# Extensive transmission and variation in a functional receptor for praziquantel resistance in endemic *Schistosoma mansoni*

**DOI:** 10.1101/2024.08.29.610291

**Authors:** Duncan J. Berger, Sang-Kyu Park, Thomas Crellen, Tushabe John Vianney, Narcis B. Kabatereine, James A. Cotton, Richard Sanya, Alison Elliot, Edridah M. Tukahebwa, Moses Adriko, Claire J. Standley, Anouk Gouvras, Safari Kinung’hi, Helmut Haas, Muriel Rabone, Aidan Emery, Poppy H. L. Lamberton, Bonnie L. Webster, Fiona Allan, Sarah Buddenborg, Matthew Berriman, Jonathan S. Marchant, Stephen R. Doyle, Joanne P. Webster

**Author notes:** Corresponding authors Underline. co-supervised this work (Matthew Berriman, Jonathan S. Marchant, Stephen R. Doyle, Joanne P. Webster).

## Abstract

Mass-drug administration (MDA) of human populations using praziquantel monotherapy has become the primary strategy for controlling and potentially eliminating the major neglected tropical disease schistosomiasis. To understand how long-term MDA impacts schistosome populations, we analysed whole-genome sequence data of 570 *Schistosoma mansoni* samples (and the closely related outgroup species, *S. rodhaini)* from eight countries incorporating both publicly-available sequence data and new parasite material. This revealed broad-scale genetic structure across countries but with extensive transmission over hundreds of kilometres. We characterised variation across the transient receptor potential melastatin ion channel, TRPM_PZQ_, a target of praziquantel, which has recently been found to influence praziquantel susceptibility. Functional profiling of TRPM_PZQ_ variants found in endemic populations identified four mutations that reduced channel sensitivity to praziquantel, indicating standing variation for resistance. Analysis of parasite infrapopulations sampled from individuals pre- and post-treatment identified instances of treatment failure, further indicative of potential praziquantel resistance. As schistosomiasis is targeted for elimination as a public health problem by 2030 in all currently endemic countries, and even interruption of transmission in selected African regions, we provide an in-depth genomic characterisation of endemic populations and an approach to identify emerging praziquantel resistance alleles.

**One Sentence Summary:** Population genomics and functional genetics of praziquantel resistance in *Schistosoma mansoni*

## Supplementary Tables for "Extensive transmission and variation in a functional receptor for praziquantel resistance in endemic *Schistosoma mansoni*" (part 4 of 7)

### Sheet: Supplementary Data 11 (continued)
Accession	Chromosome	Start (bp)	End (bp)	Genotype	Length (bp)	SHQ	MSHQ	DHFFC
GN0026	3	3124902	3332491	0/1	207589	4	3.8104	0.296296
GN0027	3	3124902	3332491	0/1	207589	4	3.8104	0.428571
GN0028	3	3124902	3332491	0/1	207589	4	3.8104	0.387755
GN0032	3	3124902	3332491	0/1	207589	4	3.8104	0.215385
JR0024	3	3124902	3332491	0/1	207589	4	3.8104	0.35514
JR0026	3	3124902	3332491	0/1	207589	4	3.8104	0.32
GN0045	3	3124902	3332491	0/1	207589	4	3.8104	0.333333
GN0046	3	3124902	3332491	0/1	207589	4	3.8104	0.296053
GN0047	3	3124902	3332491	0/1	207589	4	3.8104	0.288136
GN0048	3	3124902	3332491	0/1	207589	4	3.8104	0.23741
MK0002	3	3124902	3332491	0/1	207589	4	3.8104	0.395833
MK0003	3	3124902	3332491	0/1	207589	4	3.8104	0.235294
MK0004	3	3124902	3332491	0/1	207589	1	3.8104	0.375
MK0006	3	3124902	3332491	0/1	207589	4	3.8104	0.3
MK0007	3	3124902	3332491	0/1	207589	4	3.8104	0.230769
MK0011	3	3124902	3332491	0/1	207589	4	3.8104	0.194444
MK0012	3	3124902	3332491	0/1	207589	4	3.8104	0.375
MK0013	3	3124902	3332491	0/1	207589	4	3.8104	0.3
MK0015	3	3124902	3332491	0/1	207589	4	3.8104	0.25
MK0017	3	3124902	3332491	0/1	207589	4	3.8104	0.433962
MK0018	3	3124902	3332491	0/1	207589	4	3.8104	0.481481
MK0020	3	3124902	3332491	0/1	207589	4	3.8104	0.350877
MK0021	3	3124902	3332491	0/1	207589	4	3.8104	0.424242
MK0022	3	3124902	3332491	0/1	207589	4	3.8104	0.471698
MK0023	3	3124902	3332491	0/1	207589	4	3.8104	0.176471
MK0025	3	3124902	3332491	0/1	207589	4	3.8104	0.3125
MK0026	3	3124902	3332491	0/1	207589	4	3.8104	0.234043
MK0028	3	3124902	3332491	0/1	207589	4	3.8104	0.305556
MK0030	3	3124902	3332491	0/1	207589	4	3.8104	0.290323
MK0033	3	3124902	3332491	0/1	207589	4	3.8104	0.273684
MK0035	3	3124902	3332491	0/1	207589	4	3.8104	0.346154
MK0036	3	3124902	3332491	0/1	207589	4	3.8104	0.258065
MK0040	3	3124902	3332491	0/1	207589	4	3.8104	0.352941
MK0046	3	3124902	3332491	0/1	207589	4	3.8104	0.358209
MK0049	3	3124902	3332491	0/1	207589	4	3.8104	0.40625
MK0050	3	3124902	3332491	0/1	207589	4	3.8104	0.25
MK0053	3	3124902	3332491	0/1	207589	4	3.8104	0.333333
MK0054	3	3124902	3332491	0/1	207589	4	3.8104	0.36
MK0055	3	3124902	3332491	0/1	207589	4	3.8104	0.256637
MK0057	3	3124902	3332491	0/1	207589	4	3.8104	0.326923
MK0059	3	3124902	3332491	0/1	207589	4	3.8104	0.377049
MK0060	3	3124902	3332491	0/1	207589	4	3.8104	0.308511
MK0062	3	3124902	3332491	0/1	207589	4	3.8104	0.25
MK0065	3	3124902	3332491	0/1	207589	4	3.8104	0.269841
MK0066	3	3124902	3332491	0/1	207589	4	3.8104	0.3
MK0067	3	3124902	3332491	0/1	207589	4	3.8104	0.418605
MK0071	3	3124902	3332491	0/1	207589	4	3.8104	0.217822
MK0072	3	3124902	3332491	0/1	207589	4	3.8104	0.409091
MK0073	3	3124902	3332491	0/1	207589	4	3.8104	0.283784
MK0074	3	3124902	3332491	0/1	207589	4	3.8104	0.376812
MK0076	3	3124902	3332491	0/1	207589	4	3.8104	0.35
MK0077	3	3124902	3332491	0/1	207589	4	3.8104	0.370787
MK0078	3	3124902	3332491	0/1	207589	4	3.8104	0.25
MK0079	3	3124902	3332491	0/1	207589	4	3.8104	0.313433
MK0083	3	3124902	3332491	0/1	207589	4	3.8104	0.373494
MK0088	3	3124902	3332491	0/1	207589	4	3.8104	0.329545
MK0091	3	3124902	3332491	0/1	207589	4	3.8104	0.354839
MK0093	3	3124902	3332491	0/1	207589	4	3.8104	0.25641
MK0095	3	3124902	3332491	0/1	207589	4	3.8104	0.444444
MK0099	3	3124902	3332491	0/1	207589	4	3.8104	0.5
MK0100	3	3124902	3332491	0/1	207589	4	3.8104	0.313433
MK0102	3	3124902	3332491	0/1	207589	4	3.8104	0.386667
MK0103	3	3124902	3332491	0/1	207589	4	3.8104	0.431373
MK0131	3	3124902	3332491	0/1	207589	4	3.8104	0.347826
MK0132	3	3124902	3332491	0/1	207589	4	3.8104	0.434783
MK0134	3	3124902	3332491	0/1	207589	4	3.8104	0.271028
MK0135	3	3124902	3332491	0/1	207589	4	3.8104	0.424242
MK0136	3	3124902	3332491	0/1	207589	4	3.8104	0.413333
MK0137	3	3124902	3332491	0/1	207589	4	3.8104	0.30137
MK0138	3	3124902	3332491	0/1	207589	4	3.8104	0.44898
MK0139	3	3124902	3332491	0/1	207589	4	3.8104	0.25
MK0140	3	3124902	3332491	0/1	207589	4	3.8104	0.216867
MK0141	3	3124902	3332491	0/1	207589	4	3.8104	0.418182
MK0142	3	3124902	3332491	0/1	207589	4	3.8104	0.375
MK0144	3	3124902	3332491	0/1	207589	4	3.8104	0.287671
MK0145	3	3124902	3332491	0/1	207589	4	3.8104	0.566667
MK0148	3	3124902	3332491	0/1	207589	4	3.8104	0.431373
MK0149	3	3124902	3332491	0/1	207589	4	3.8104	0.44
MK0150	3	3124902	3332491	0/1	207589	4	3.8104	0.240506
MK0151	3	3124902	3332491	0/1	207589	1	3.8104	0.241379
MK0154	3	3124902	3332491	0/1	207589	4	3.8104	0.203209
MK0158	3	3124902	3332491	0/1	207589	4	3.8104	0.327869
MK0160	3	3124902	3332491	0/1	207589	4	3.8104	0.282609
MK0161	3	3124902	3332491	0/1	207589	4	3.8104	0.253731
MK0162	3	3124902	3332491	0/1	207589	4	3.8104	0.292683
MK0170	3	3124902	3332491	0/1	207589	4	3.8104	0.333333
MK0163	3	3124902	3332491	0/1	207589	4	3.8104	0.361702
MK0166	3	3124902	3332491	0/1	207589	4	3.8104	0.434783
MK0167	3	3124902	3332491	0/1	207589	4	3.8104	0.218182
MK0171	3	3124902	3332491	0/1	207589	4	3.8104	0.586207
MK0172	3	3124902	3332491	0/1	207589	4	3.8104	0.355556
MK0173	3	3124902	3332491	0/1	207589	1	3.8104	0.457143
MK0175	3	3124902	3332491	0/1	207589	4	3.8104	0.459459
MK0178	3	3124902	3332491	0/1	207589	4	3.8104	0.19802
MK0179	3	3124902	3332491	0/1	207589	4	3.8104	0.358491
MK0180	3	3124902	3332491	0/1	207589	4	3.8104	0.341463
MK0181	3	3124902	3332491	0/1	207589	4	3.8104	0.223684
MK0182	3	3124902	3332491	0/1	207589	4	3.8104	0.37037
MK0185	3	3124902	3332491	0/1	207589	4	3.8104	0.158537
MK0107	3	3124902	3332491	0/1	207589	4	3.8104	0.258621
MK0106	3	3124902	3332491	0/1	207589	4	3.8104	0.351648
MK0187	3	3124902	3332491	0/1	207589	4	3.8104	0.268817
MK0188	3	3124902	3332491	0/1	207589	4	3.8104	0.288889
MK0189	3	3124902	3332491	0/1	207589	4	3.8104	0.157895
MK0190	3	3124902	3332491	0/1	207589	4	3.8104	0.247619
MK0110	3	3124902	3332491	0/1	207589	4	3.8104	0.254545
MK0116	3	3124902	3332491	0/1	207589	4	3.8104	0.352113
MK0118	3	3124902	3332491	0/1	207589	4	3.8104	0.31746
MK0120	3	3124902	3332491	0/1	207589	4	3.8104	0.428571
MK0121	3	3124902	3332491	0/1	207589	4	3.8104	0.252252
MK0128	3	3124902	3332491	0/1	207589	4	3.8104	0.197368
MK0129	3	3124902	3332491	0/1	207589	4	3.8104	0.361702
MK0130	3	3124902	3332491	0/1	207589	1	3.8104	0.395349
QK0001	3	3124902	3332491	0/1	207589	4	3.8104	0.164948
AB0001	3	3124906	3332888	0/1	207982	4	3.9779	0.116505
QK0002	3	3124906	3332888	0/1	207982	4	3.9779	0.354839
EA0024	3	3124906	3332888	0/1	207982	4	3.9779	0.22
EA0023	3	3124906	3332888	0/1	207982	4	3.9779	0.220472
EA0004	3	3124906	3332888	0/1	207982	4	3.9779	0.313726
EA0016	3	3124906	3332888	0/1	207982	4	3.9779	0.308333
EA0030	3	3124906	3332888	0/1	207982	4	3.9779	0.383562
EA0147	3	3124906	3332888	0/1	207982	4	3.9779	0.5
EA0045	3	3124906	3332888	0/1	207982	4	3.9779	0.253968
EA0012	3	3124906	3332888	0/1	207982	4	3.9779	0.28481
EA0047	3	3124906	3332888	0/1	207982	4	3.9779	0.380952
EA0006	3	3124906	3332888	0/1	207982	4	3.9779	0.329412
EA0017	3	3124906	3332888	0/1	207982	4	3.9779	0.30102
EA0031	3	3124906	3332888	0/1	207982	4	3.9779	0.25
EA0056	3	3124906	3332888	0/1	207982	4	3.9779	0.390805
EA0060	3	3124906	3332888	0/1	207982	4	3.9779	0.419753
EA0054	3	3124906	3332888	0/1	207982	4	3.9779	0.392857
EA0003	3	3124906	3332888	0/1	207982	4	3.9779	0.320755
EA0014	3	3124906	3332888	0/1	207982	4	3.9779	0.375
EA0001	3	3124906	3332888	0/1	207982	4	3.9779	0.284916
EA0007	3	3124906	3332888	0/1	207982	4	3.9779	0.421053
EA0064	3	3124906	3332888	0/1	207982	4	3.9779	0.154545
EA0173	3	3124906	3332888	0/1	207982	4	3.9779	0.256098
EA0042	3	3124906	3332888	0/1	207982	4	3.9779	0.474138
EA0057	3	3124906	3332888	0/1	207982	4	3.9779	0.512195
EA0026	3	3124906	3332888	0/1	207982	4	3.9779	0.333333
EA0065	3	3124906	3332888	0/1	207982	4	3.9779	0.186567
EA0063	3	3124906	3332888	0/1	207982	4	3.9779	0.37037
EA0039	3	3124906	3332888	0/1	207982	4	3.9779	0.256831
EA0008	3	3124906	3332888	0/1	207982	4	3.9779	0.444444
EA0113	3	3124906	3332888	0/1	207982	4	3.9779	0.490196
EA0043	3	3124906	3332888	0/1	207982	4	3.9779	0.330579
EA0144	3	3124906	3332888	0/1	207982	4	3.9779	0.22807
EA0128	3	3124906	3332888	0/1	207982	4	3.9779	0.377049
EA0062	3	3124906	3332888	0/1	207982	4	3.9779	0.303571
EA0170	3	3124906	3332888	0/1	207982	4	3.9779	0.342466
EA0015	3	3124906	3332888	0/1	207982	4	3.9779	0.272727
EA0142	3	3124906	3332888	0/1	207982	4	3.9779	0.235955
EA0105	3	3124906	3332888	0/1	207982	4	3.9779	0.373333
EA0051	3	3124906	3332888	0/1	207982	4	3.9779	0.279279
EA0027	3	3124906	3332888	0/1	207982	4	3.9779	0.241758
EA0149	3	3124906	3332888	0/1	207982	4	3.9779	0.256881
EA0121	3	3124906	3332888	0/1	207982	4	3.9779	0.278689
EA0021	3	3124906	3332888	0/1	207982	4	3.9779	0.432432
EA0143	3	3124906	3332888	0/1	207982	4	3.9779	0.123457
EA0111	3	3124906	3332888	0/1	207982	4	3.9779	0.532258
EA0171	3	3124906	3332888	0/1	207982	4	3.9779	0.304348
EA0032	3	3124906	3332888	0/1	207982	4	3.9779	0.30916
EA0018	3	3124906	3332888	0/1	207982	4	3.9779	0.227723
EA0013	3	3124906	3332888	0/1	207982	4	3.9779	0.318182
EA0154	3	3124906	3332888	0/1	207982	4	3.9779	0.261905
EA0037	3	3124906	3332888	0/1	207982	4	3.9779	0.224138
EA0041	3	3124906	3332888	0/1	207982	4	3.9779	0.383562
EA0092	3	3124906	3332888	0/1	207982	4	3.9779	0.196262
EA0086	3	3124906	3332888	0/1	207982	4	3.9779	0.232143
EA0079	3	3124906	3332888	0/1	207982	4	3.9779	0.318841
EA0095	3	3124906	3332888	0/1	207982	4	3.9779	0.467742
EA0162	3	3124906	3332888	0/1	207982	4	3.9779	0.35
EA0139	3	3124906	3332888	0/1	207982	4	3.9779	0.22973
EA0126	3	3124906	3332888	0/1	207982	4	3.9779	0.281553
EA0157	3	3124906	3332888	0/1	207982	4	3.9779	0.258741
EA0087	3	3124906	3332888	0/1	207982	4	3.9779	0.313869
EA0077	3	3124906	3332888	0/1	207982	4	3.9779	0.461538
EA0127	3	3124906	3332888	0/1	207982	4	3.9779	0.306306
EA0138	3	3124906	3332888	0/1	207982	4	3.9779	0.413793
EA0083	3	3124906	3332888	0/1	207982	4	3.9779	0.097561
EA0158	3	3124906	3332888	0/1	207982	4	3.9779	0.308411
EA0081	3	3124906	3332888	0/1	207982	4	3.9779	0.396226
EA0168	3	3124906	3332888	0/1	207982	4	3.9779	0.121495
EA0164	3	3124906	3332888	0/1	207982	4	3.9779	0.214953
EA0117	3	3124906	3332888	0/1	207982	4	3.9779	0.364486
EA0169	3	3124906	3332888	0/1	207982	4	3.9779	0.236111
EA0140	3	3124906	3332888	0/1	207982	4	3.9779	0.209302
EA0072	3	3124906	3332888	0/1	207982	4	3.9779	0.22
EA0130	3	3124906	3332888	0/1	207982	4	3.9779	0.218487
EA0082	3	3124906	3332888	0/1	207982	4	3.9779	0.211073
EA0071	3	3124906	3332888	0/1	207982	4	3.9779	0.328947
EA0114	3	3124906	3332888	0/1	207982	4	3.9779	0.20202
EA0090	3	3124906	3332888	0/1	207982	4	3.9779	0.201389
EA0159	3	3124906	3332888	0/1	207982	4	3.9779	0.333333
EA0160	3	3124906	3332888	0/1	207982	4	3.9779	0.347368
EA0073	3	3124906	3332888	0/1	207982	4	3.9779	0.46875
EA0078	3	3124906	3332888	0/1	207982	4	3.9779	0.359223
EA0074	3	3124906	3332888	0/1	207982	4	3.9779	0.3125
EA0069	3	3124906	3332888	0/1	207982	4	3.9779	0.436364
EA0098	3	3124906	3332888	0/1	207982	4	3.9779	0.350515
EA0101	3	3124906	3332888	0/1	207982	4	3.9779	0.291946
EA0163	3	3124906	3332888	0/1	207982	4	3.9779	0.314286
EA0165	3	3124906	3332888	0/1	207982	4	3.9779	0.303797
EA0161	3	3124906	3332888	0/1	207982	4	3.9779	0.308824
EA0093	3	3124906	3332888	0/1	207982	4	3.9779	0.5
EA0067	3	3124906	3332888	0/1	207982	4	3.9779	0.425532
EA0109	3	3124906	3332888	0/1	207982	4	3.9779	0.423077
EA0080	3	3124906	3332888	0/1	207982	4	3.9779	0.253968
EA0058	3	3124906	3332888	0/1	207982	4	3.9779	0.235772
EA0129	3	3124906	3332888	0/1	207982	4	3.9779	0.226415
EA0096	3	3124906	3332888	0/1	207982	4	3.9779	0.45614
EA0124	3	3124906	3332888	0/1	207982	4	3.9779	0.425532
EA0132	3	3124906	3332888	0/1	207982	4	3.9779	0.34
EA0122	3	3124906	3332888	0/1	207982	4	3.9779	0.326923
EA0153	3	3124906	3332888	0/1	207982	4	3.9779	0.226337
EA0145	3	3124906	3332888	0/1	207982	4	3.9779	0.3
EA0070	3	3124906	3332888	0/1	207982	4	3.9779	0.243243
EA0002	3	3124906	3332888	0/1	207982	4	3.9779	0.208955
EA0133	3	3124906	3332888	0/1	207982	4	3.9779	0.304348
EA0048	3	3124906	3332888	0/1	207982	4	3.9779	0.375
EA0151	3	3124906	3332888	0/1	207982	4	3.9779	0.182432
EA0049	3	3124906	3332888	0/1	207982	4	3.9779	0.164063
EA0068	3	3124906	3332888	0/1	207982	4	3.9779	0.325
EA0102	3	3124906	3332888	0/1	207982	4	3.9779	0.386667
EA0005	3	3124906	3332888	0/1	207982	4	3.9779	0.339806
EA0155	3	3124906	3332888	0/1	207982	4	3.9779	0.319635
EA0118	3	3124906	3332888	0/1	207982	4	3.9779	0.289773
EA0076	3	3124906	3332888	0/1	207982	4	3.9779	0.2375
EA0038	3	3124906	3332888	0/1	207982	4	3.9779	0.56962
EA0033	3	3124906	3332888	0/1	207982	4	3.9779	0.185629
EA0055	3	3124906	3332888	0/1	207982	4	3.9779	0.458015
EA0156	3	3124906	3332888	0/1	207982	4	3.9779	0.419355
EA0035	3	3124906	3332888	0/1	207982	4	3.9779	0.239669
EA0136	3	3124906	3332888	0/1	207982	4	3.9779	0.387097
EA0103	3	3124906	3332888	0/1	207982	4	3.9779	0.483333
EA0061	3	3124906	3332888	0/1	207982	4	3.9779	0.352657
EA0152	3	3124906	3332888	0/1	207982	4	3.9779	0.198347
EA0034	3	3124906	3332888	0/1	207982	4	3.9779	0.347368
EA0053	3	3124906	3332888	0/1	207982	4	3.9779	0.185185
EA0019	3	3124906	3332888	0/1	207982	4	3.9779	0.229008
EA0009	3	3124906	3332888	0/1	207982	4	3.9779	0.231579
EA0011	3	3124906	3332888	0/1	207982	4	3.9779	0.333333
EA0108	3	3124906	3332888	0/1	207982	4	3.9779	0.333333
EA0044	3	3124906	3332888	0/1	207982	4	3.9779	0.242991
EA0020	3	3124906	3332888	0/1	207982	4	3.9779	0.304688
EA0029	3	3124906	3332888	0/1	207982	4	3.9779	0.238095
EA0134	3	3124906	3332888	0/1	207982	4	3.9779	0.241379
EA0120	3	3124906	3332888	0/1	207982	4	3.9779	0.283133
EA0110	3	3124906	3332888	0/1	207982	4	3.9779	0.285714
EA0059	3	3124906	3332888	0/1	207982	4	3.9779	0.34375
EA0052	3	3124906	3332888	0/1	207982	4	3.9779	0.385714
EA0123	3	3124906	3332888	0/1	207982	4	3.9779	0.36
EA0088	3	3124906	3332888	0/1	207982	4	3.9779	0.317647
EA0097	3	3124906	3332888	0/1	207982	4	3.9779	0.420561
EA0115	3	3124906	3332888	0/1	207982	4	3.9779	0.462687
EA0094	3	3124906	3332888	0/1	207982	4	3.9779	0.359375
EA0106	3	3124906	3332888	0/1	207982	4	3.9779	0.333333
EA0116	3	3124906	3332888	0/1	207982	4	3.9779	0.19788
EA0084	3	3124906	3332888	0/1	207982	4	3.9779	0.295082
EA0119	3	3124906	3332888	0/1	207982	4	3.9779	0.3
EA0085	3	3124906	3332888	0/1	207982	4	3.9779	0.251701
EA0104	3	3124906	3332888	0/1	207982	4	3.9779	0.227545
EA0167	3	3124906	3332888	0/1	207982	4	3.9779	0.25974
EA0107	3	3124906	3332888	0/1	207982	4	3.9779	0.218085
EA0166	3	3124906	3332888	0/1	207982	4	3.9779	0.266667
GN0042	3	3124906	3332888	0/1	207982	4	3.9779	0.5
GN0043	3	3124906	3332888	0/1	207982	4	3.9779	0.346154
GN0044	3	3124906	3332888	0/1	207982	4	3.9779	0.333333
JR0001	3	3124906	3332888	0/1	207982	4	3.9779	0.243902
JR0002	3	3124906	3332888	0/1	207982	4	3.9779	0.180723
JR0004	3	3124906	3332888	0/1	207982	4	3.9779	0.195402
JR0006	3	3124906	3332888	0/1	207982	4	3.9779	0.320755
GN0016	3	3124906	3332888	0/1	207982	4	3.9779	0.298969
GN0021	3	3124906	3332888	0/1	207982	4	3.9779	0.333333
GN0023	3	3124906	3332888	0/1	207982	4	3.9779	0.5
GN0024	3	3124906	3332888	0/1	207982	4	3.9779	0.314607
GN0002	3	3124906	3332888	0/1	207982	4	3.9779	0.415584
GN0003	3	3124906	3332888	0/1	207982	4	3.9779	0.3
GN0004	3	3124906	3332888	0/1	207982	4	3.9779	0.21875
GN0005	3	3124906	3332888	0/1	207982	4	3.9779	0.330645
GN0008	3	3124906	3332888	0/1	207982	4	3.9779	0.431373
GN0009	3	3124906	3332888	0/1	207982	4	3.9779	0.256757
GN0010	3	3124906	3332888	0/1	207982	4	3.9779	0.12381
GN0011	3	3124906	3332888	0/1	207982	4	3.9779	0.37037
GN0012	3	3124906	3332888	0/1	207982	4	3.9779	0.346154
GN0025	3	3124906	3332888	0/1	207982	4	3.9779	0.448276
GN0026	3	3124906	3332888	0/1	207982	4	3.9779	0.290909
GN0027	3	3124906	3332888	0/1	207982	4	3.9779	0.409091
GN0028	3	3124906	3332888	0/1	207982	4	3.9779	0.387755
GN0032	3	3124906	3332888	0/1	207982	4	3.9779	0.215385
JR0024	3	3124906	3332888	0/1	207982	4	3.9779	0.358491
JR0026	3	3124906	3332888	0/1	207982	4	3.9779	0.296296
GN0045	3	3124906	3332888	0/1	207982	4	3.9779	0.34
GN0046	3	3124906	3332888	0/1	207982	4	3.9779	0.294118
GN0047	3	3124906	3332888	0/1	207982	4	3.9779	0.283333
GN0048	3	3124906	3332888	0/1	207982	4	3.9779	0.23741
MK0001	3	3124906	3332888	0/1	207982	4	3.9779	0.545455
MK0002	3	3124906	3332888	0/1	207982	4	3.9779	0.395833
MK0003	3	3124906	3332888	0/1	207982	4	3.9779	0.26
MK0004	3	3124906	3332888	0/1	207982	4	3.9779	0.4
MK0006	3	3124906	3332888	0/1	207982	4	3.9779	0.306122
MK0007	3	3124906	3332888	0/1	207982	4	3.9779	0.244898
MK0008	3	3124906	3332888	0/1	207982	4	3.9779	0.5
MK0010	3	3124906	3332888	0/1	207982	4	3.9779	0.464286
MK0011	3	3124906	3332888	0/1	207982	4	3.9779	0.21875
MK0013	3	3124906	3332888	0/1	207982	4	3.9779	0.3
MK0015	3	3124906	3332888	0/1	207982	4	3.9779	0.234043
MK0017	3	3124906	3332888	0/1	207982	4	3.9779	0.403509
MK0018	3	3124906	3332888	0/1	207982	4	3.9779	0.464286
MK0020	3	3124906	3332888	0/1	207982	4	3.9779	0.350877
MK0023	3	3124906	3332888	0/1	207982	4	3.9779	0.176471
MK0025	3	3124906	3332888	0/1	207982	4	3.9779	0.3125
MK0026	3	3124906	3332888	0/1	207982	4	3.9779	0.23913
MK0027	3	3124906	3332888	0/1	207982	4	3.9779	0.397059
MK0028	3	3124906	3332888	0/1	207982	4	3.9779	0.30137
MK0030	3	3124906	3332888	0/1	207982	4	3.9779	0.28125
MK0031	3	3124906	3332888	0/1	207982	4	3.9779	0.45
MK0033	3	3124906	3332888	0/1	207982	4	3.9779	0.27957
MK0034	3	3124906	3332888	0/1	207982	4	3.9779	0.535714
MK0035	3	3124906	3332888	0/1	207982	4	3.9779	0.36
MK0036	3	3124906	3332888	0/1	207982	4	3.9779	0.266667
MK0038	3	3124906	3332888	0/1	207982	4	3.9779	0.5
MK0040	3	3124906	3332888	0/1	207982	4	3.9779	0.375
MK0042	3	3124906	3332888	0/1	207982	4	3.9779	0.606061
MK0046	3	3124906	3332888	0/1	207982	4	3.9779	0.342857
MK0049	3	3124906	3332888	0/1	207982	4	3.9779	0.393939
MK0050	3	3124906	3332888	0/1	207982	4	3.9779	0.27907
MK0053	3	3124906	3332888	0/1	207982	4	3.9779	0.344828
MK0055	3	3124906	3332888	0/1	207982	4	3.9779	0.261261
MK0057	3	3124906	3332888	0/1	207982	4	3.9779	0.320755
MK0058	3	3124906	3332888	0/1	207982	4	3.9779	0.422222
MK0059	3	3124906	3332888	0/1	207982	4	3.9779	0.383333
MK0060	3	3124906	3332888	0/1	207982	4	3.9779	0.287129
MK0061	3	3124906	3332888	0/1	207982	4	3.9779	0.315789
MK0062	3	3124906	3332888	0/1	207982	4	3.9779	0.241758
MK0065	3	3124906	3332888	0/1	207982	4	3.9779	0.278689
MK0066	3	3124906	3332888	0/1	207982	4	3.9779	0.31
MK0067	3	3124906	3332888	0/1	207982	4	3.9779	0.418605
MK0071	3	3124906	3332888	0/1	207982	4	3.9779	0.214953
MK0072	3	3124906	3332888	0/1	207982	4	3.9779	0.350649
MK0073	3	3124906	3332888	0/1	207982	4	3.9779	0.28
MK0076	3	3124906	3332888	0/1	207982	4	3.9779	0.339806
MK0077	3	3124906	3332888	0/1	207982	4	3.9779	0.366667
MK0078	3	3124906	3332888	0/1	207982	4	3.9779	0.253333
MK0079	3	3124906	3332888	0/1	207982	4	3.9779	0.313433
MK0082	3	3124906	3332888	0/1	207982	4	3.9779	0.337662
MK0083	3	3124906	3332888	0/1	207982	4	3.9779	0.356322
MK0085	3	3124906	3332888	0/1	207982	4	3.9779	0.25
MK0088	3	3124906	3332888	0/1	207982	4	3.9779	0.322222
MK0089	3	3124906	3332888	0/1	207982	4	3.9779	0.343284
MK0090	3	3124906	3332888	0/1	207982	4	3.9779	0.45283
MK0093	3	3124906	3332888	0/1	207982	4	3.9779	0.25
MK0097	3	3124906	3332888	0/1	207982	4	3.9779	0.282609
MK0099	3	3124906	3332888	0/1	207982	4	3.9779	0.451613
MK0100	3	3124906	3332888	0/1	207982	4	3.9779	0.304348
MK0102	3	3124906	3332888	0/1	207982	4	3.9779	0.371795
MK0103	3	3124906	3332888	0/1	207982	4	3.9779	0.46
MK0131	3	3124906	3332888	0/1	207982	4	3.9779	0.342857
MK0132	3	3124906	3332888	0/1	207982	4	3.9779	0.454545
MK0134	3	3124906	3332888	0/1	207982	4	3.9779	0.261261
MK0135	3	3124906	3332888	0/1	207982	4	3.9779	0.451613
MK0136	3	3124906	3332888	0/1	207982	4	3.9779	0.397436
MK0137	3	3124906	3332888	0/1	207982	4	3.9779	0.314286
MK0138	3	3124906	3332888	0/1	207982	4	3.9779	0.431373
MK0140	3	3124906	3332888	0/1	207982	4	3.9779	0.219512
MK0141	3	3124906	3332888	0/1	207982	4	3.9779	0.403509
MK0142	3	3124906	3332888	0/1	207982	4	3.9779	0.393443
MK0144	3	3124906	3332888	0/1	207982	4	3.9779	0.283784
MK0148	3	3124906	3332888	0/1	207982	4	3.9779	0.431373
MK0149	3	3124906	3332888	0/1	207982	4	3.9779	0.385965
MK0150	3	3124906	3332888	0/1	207982	4	3.9779	0.25
MK0151	3	3124906	3332888	0/1	207982	4	3.9779	0.245614
MK0153	3	3124906	3332888	0/1	207982	4	3.9779	0.269841
MK0154	3	3124906	3332888	0/1	207982	4	3.9779	0.197917
MK0159	3	3124906	3332888	0/1	207982	4	3.9779	0.327586
MK0160	3	3124906	3332888	0/1	207982	4	3.9779	0.288889
MK0161	3	3124906	3332888	0/1	207982	4	3.9779	0.261538
MK0162	3	3124906	3332888	0/1	207982	4	3.9779	0.3
MK0163	3	3124906	3332888	0/1	207982	4	3.9779	0.386364
MK0167	3	3124906	3332888	0/1	207982	4	3.9779	0.214286
MK0172	3	3124906	3332888	0/1	207982	4	3.9779	0.355556
MK0173	3	3124906	3332888	0/1	207982	4	3.9779	0.421053
MK0174	3	3124906	3332888	0/1	207982	4	3.9779	0.432432
MK0175	3	3124906	3332888	0/1	207982	4	3.9779	0.447368
MK0176	3	3124906	3332888	0/1	207982	4	3.9779	0.238806
MK0178	3	3124906	3332888	0/1	207982	4	3.9779	0.20202
MK0179	3	3124906	3332888	0/1	207982	4	3.9779	0.365385
MK0180	3	3124906	3332888	0/1	207982	4	3.9779	0.341463
MK0181	3	3124906	3332888	0/1	207982	4	3.9779	0.220779
MK0182	3	3124906	3332888	0/1	207982	4	3.9779	0.37037
MK0184	3	3124906	3332888	0/1	207982	4	3.9779	0.394737
MK0185	3	3124906	3332888	0/1	207982	4	3.9779	0.160494
MK0107	3	3124906	3332888	0/1	207982	4	3.9779	0.254237
MK0106	3	3124906	3332888	0/1	207982	4	3.9779	0.385542
MK0187	3	3124906	3332888	0/1	207982	4	3.9779	0.274725
MK0188	3	3124906	3332888	0/1	207982	4	3.9779	0.302326
MK0189	3	3124906	3332888	0/1	207982	4	3.9779	0.159574
MK0190	3	3124906	3332888	0/1	207982	4	3.9779	0.252427
MK0110	3	3124906	3332888	0/1	207982	4	3.9779	0.237288
MK0116	3	3124906	3332888	0/1	207982	4	3.9779	0.362319
MK0118	3	3124906	3332888	0/1	207982	4	3.9779	0.327869
MK0120	3	3124906	3332888	0/1	207982	4	3.9779	0.416667
MK0121	3	3124906	3332888	0/1	207982	4	3.9779	0.247788
MK0123	3	3124906	3332888	0/1	207982	4	3.9779	0.425926
MK0128	3	3124906	3332888	0/1	207982	4	3.9779	0.189873
MK0129	3	3124906	3332888	0/1	207982	4	3.9779	0.333333
MK0130	3	3124906	3332888	0/1	207982	4	3.9779	0.395349
QK0001	3	3124906	3332888	0/1	207982	4	3.9779	0.165375
EA0024	3	3132310	3132800	2022-01-01	490	-1	3.0972	0
EA0023	3	3132310	3132800	2022-01-01	490	-1	3.0972	0.0625
EA0016	3	3132310	3132800	2022-01-01	490	-1	3.0972	0.00653595
EA0006	3	3132310	3132800	2022-01-01	490	-1	3.0972	0.133333
EA0031	3	3132310	3132800	2022-01-01	490	-1	3.0972	0.111111
EA0056	3	3132310	3132800	2022-01-01	490	-1	3.0972	0.101266
EA0003	3	3132310	3132800	2022-01-01	490	-1	3.0972	0.160714
EA0064	3	3132310	3132800	2022-01-01	490	-1	3.0972	0.0338983
EA0173	3	3132310	3132800	2022-01-01	490	-1	3.0972	0.126437
EA0065	3	3132310	3132800	2022-01-01	490	-1	3.0972	0
EA0039	3	3132310	3132800	2022-01-01	490	-1	3.0972	0.181287
EA0128	3	3132310	3132800	2022-01-01	490	-1	3.0972	0.157895
EA0062	3	3132310	3132800	2022-01-01	490	-1	3.0972	0.172414
EA0015	3	3132310	3132800	2022-01-01	490	-1	3.0972	0.15
EA0142	3	3132310	3132800	2022-01-01	490	-1	3.0972	0.0309278
EA0149	3	3132310	3132800	2022-01-01	490	-1	3.0972	0.00657895
EA0121	3	3132310	3132800	2022-01-01	490	-1	3.0972	0.111765
EA0021	3	3132310	3132800	2022-01-01	490	-1	3.0972	0.109244
EA0143	3	3132310	3132800	2022-01-01	490	-1	3.0972	0.0428571
EA0171	3	3132310	3132800	2022-01-01	490	-1	3.0972	0.203125
EA0018	3	3132310	3132800	2022-01-01	490	-1	3.0972	0.0555556
EA0037	3	3132310	3132800	2022-01-01	490	-1	3.0972	0.0654206
EA0092	3	3132310	3132800	2022-01-01	490	-1	3.0972	0.00892857
EA0162	3	3132310	3132800	2022-01-01	490	-1	3.0972	0
EA0157	3	3132310	3132800	2022-01-01	490	-1	3.0972	0.0902256
EA0087	3	3132310	3132800	2022-01-01	490	-1	3.0972	0.0863309
EA0083	3	3132310	3132800	2022-01-01	490	-1	3.0972	0.0357143
EA0158	3	3132310	3132800	2022-01-01	490	-1	3.0972	0.12069
EA0168	3	3132310	3132800	2022-01-01	490	-1	3.0972	0.0892857
EA0117	3	3132310	3132800	2022-01-01	490	-1	3.0972	0.0942029
EA0169	3	3132310	3132800	2022-01-01	490	-1	3.0972	0.0833333
EA0140	3	3132310	3132800	2022-01-01	490	-1	3.0972	0.0888889
EA0072	3	3132310	3132800	2022-01-01	490	-1	3.0972	0.131579
EA0130	3	3132310	3132800	2022-01-01	490	-1	3.0972	0.12844
EA0082	3	3132310	3132800	2022-01-01	490	-1	3.0972	0.0255474
EA0071	3	3132310	3132800	2022-01-01	490	-1	3.0972	0.145161
EA0150	3	3132310	3132800	2022-01-01	490	-1	3.0972	0.0882353
EA0074	3	3132310	3132800	2022-01-01	490	-1	3.0972	0.0833333
EA0165	3	3132310	3132800	2022-01-01	490	-1	3.0972	0.124378
EA0058	3	3132310	3132800	2022-01-01	490	-1	3.0972	0.142857
EA0129	3	3132310	3132800	2022-01-01	490	-1	3.0972	0.02
EA0153	3	3132310	3132800	2022-01-01	490	-1	3.0972	0.119792
EA0049	3	3132310	3132800	2022-01-01	490	-1	3.0972	0.00900901
EA0118	3	3132310	3132800	2022-01-01	490	-1	3.0972	0.0949367
EA0033	3	3132310	3132800	2022-01-01	490	-1	3.0972	0.0984849
EA0061	3	3132310	3132800	2022-01-01	490	-1	3.0972	0.105058
EA0152	3	3132310	3132800	2022-01-01	490	-1	3.0972	0.00884956
EA0053	3	3132310	3132800	2022-01-01	490	-1	3.0972	0.00980392
EA0009	3	3132310	3132800	2022-01-01	490	-1	3.0972	0.148936
EA0108	3	3132310	3132800	2022-01-01	490	-1	3.0972	0.201835
EA0044	3	3132310	3132800	2022-01-01	490	-1	3.0972	0.156627
EA0134	3	3132310	3132800	2022-01-01	490	-1	3.0972	0.157895
EA0120	3	3132310	3132800	2022-01-01	490	-1	3.0972	0.0780488
EA0110	3	3132310	3132800	2022-01-01	490	-1	3.0972	0.097561
EA0088	3	3132310	3132800	2022-01-01	490	-1	3.0972	0.0679612
EA0084	3	3132310	3132800	2022-01-01	490	-1	3.0972	0.0923077
EA0119	3	3132310	3132800	2022-01-01	490	-1	3.0972	0.123077
EA0085	3	3132310	3132800	2022-01-01	490	-1	3.0972	0.128
EA0104	3	3132310	3132800	2022-01-01	490	-1	3.0972	0.0585106
EA0107	3	3132310	3132800	2022-01-01	490	-1	3.0972	0.0606061
EA0166	3	3132310	3132800	2022-01-01	490	-1	3.0972	0.0952381
GN0022	3	3132310	3132800	2022-01-01	490	-1	3.0972	0
GN0005	3	3132310	3132800	2022-01-01	490	-1	3.0972	0.17284
GN0009	3	3132310	3132800	2022-01-01	490	-1	3.0972	0.0666667
GN0026	3	3132310	3132800	2022-01-01	490	-1	3.0972	0.0791367
JR0024	3	3132310	3132800	2022-01-01	490	-1	3.0972	0.126667
JR0026	3	3132310	3132800	2022-01-01	490	-1	3.0972	0.206897
GN0046	3	3132310	3132800	2022-01-01	490	-1	3.0972	0.128049
GN0047	3	3132310	3132800	2022-01-01	490	-1	3.0972	0.13
MK0001	3	3132310	3132800	2022-01-01	490	-1	3.0972	0.12069
MK0002	3	3132310	3132800	2022-01-01	490	-1	3.0972	0.0744681
MK0003	3	3132310	3132800	2022-01-01	490	-1	3.0972	0.106061
MK0004	3	3132310	3132800	2022-01-01	490	-1	3.0972	0.136364
MK0011	3	3132310	3132800	2022-01-01	490	-1	3.0972	0
MK0015	3	3132310	3132800	2022-01-01	490	-1	3.0972	0.148148
MK0016	3	3132310	3132800	2022-01-01	490	-1	3.0972	0
MK0019	3	3132310	3132800	2022-01-01	490	-1	3.0972	0.15
MK0021	3	3132310	3132800	2022-01-01	490	-1	3.0972	0.0985916
MK0025	3	3132310	3132800	2022-01-01	490	-1	3.0972	0.138889
MK0026	3	3132310	3132800	2022-01-01	490	-1	3.0972	0.0652174
MK0027	3	3132310	3132800	2022-01-01	490	-1	3.0972	0.177215
MK0028	3	3132310	3132800	2022-01-01	490	-1	3.0972	0.120482
MK0030	3	3132310	3132800	2022-01-01	490	-1	3.0972	0.116279
MK0033	3	3132310	3132800	2022-01-01	490	-1	3.0972	0.0930233
MK0036	3	3132310	3132800	2022-01-01	490	-1	3.0972	0.125
MK0040	3	3132310	3132800	2022-01-01	490	-1	3.0972	0.130435
MK0046	3	3132310	3132800	2022-01-01	490	-1	3.0972	0.10084
MK0050	3	3132310	3132800	2022-01-01	490	-1	3.0972	0.0684932
MK0055	3	3132310	3132800	2022-01-01	490	-1	3.0972	0.111111
MK0060	3	3132310	3132800	2022-01-01	490	-1	3.0972	0.108844
MK0071	3	3132310	3132800	2022-01-01	490	-1	3.0972	0.00833333
MK0072	3	3132310	3132800	2022-01-01	490	-1	3.0972	0.108911
MK0073	3	3132310	3132800	2022-01-01	490	-1	3.0972	0.134146
MK0076	3	3132310	3132800	2022-01-01	490	-1	3.0972	0.178571
MK0077	3	3132310	3132800	2022-01-01	490	-1	3.0972	0.2
MK0079	3	3132310	3132800	2022-01-01	490	-1	3.0972	0.101124
MK0089	3	3132310	3132800	2022-01-01	490	-1	3.0972	0.231579
MK0097	3	3132310	3132800	2022-01-01	490	-1	3.0972	0.0943396
MK0131	3	3132310	3132800	2022-01-01	490	-1	3.0972	0.0614035
MK0134	3	3132310	3132800	2022-01-01	490	-1	3.0972	0.0714286
MK0135	3	3132310	3132800	2022-01-01	490	-1	3.0972	0.189655
MK0137	3	3132310	3132800	2022-01-01	490	-1	3.0972	0.0900901
MK0139	3	3132310	3132800	2022-01-01	490	-1	3.0972	0.125
MK0141	3	3132310	3132800	2022-01-01	490	-1	3.0972	0.122222
MK0142	3	3132310	3132800	2022-01-01	490	-1	3.0972	0.0967742
MK0145	3	3132310	3132800	2022-01-01	490	-1	3.0972	0.183333
MK0147	3	3132310	3132800	2022-01-01	490	-1	3.0972	0.136364
MK0150	3	3132310	3132800	2022-01-01	490	-1	3.0972	0
MK0151	3	3132310	3132800	2022-01-01	490	-1	3.0972	0.113208
MK0161	3	3132310	3132800	2022-01-01	490	-1	3.0972	0.04
MK0162	3	3132310	3132800	2022-01-01	490	-1	3.0972	0.127273
MK0170	3	3132310	3132800	2022-01-01	490	-1	3.0972	0.152381
MK0173	3	3132310	3132800	2022-01-01	490	-1	3.0972	0.189655
MK0179	3	3132310	3132800	2022-01-01	490	-1	3.0972	0.0795455
MK0180	3	3132310	3132800	2022-01-01	490	-1	3.0972	0.0983607
MK0181	3	3132310	3132800	2022-01-01	490	-1	3.0972	0.0943396
MK0182	3	3132310	3132800	2022-01-01	490	-1	3.0972	0.180723
MK0188	3	3132310	3132800	2022-01-01	490	-1	3.0972	0.137405
MK0189	3	3132310	3132800	2022-01-01	490	-1	3.0972	0.135135
MK0190	3	3132310	3132800	2022-01-01	490	-1	3.0972	0.0684932
MK0110	3	3132310	3132800	2022-01-01	490	-1	3.0972	0.0860215
MK0120	3	3132310	3132800	2022-01-01	490	-1	3.0972	0.1875
MK0121	3	3132310	3132800	2022-01-01	490	-1	3.0972	0
MK0124	3	3132310	3132800	2022-01-01	490	-1	3.0972	0.14
MK0128	3	3132310	3132800	2022-01-01	490	-1	3.0972	0.13253
TR0001	3	3132310	3132800	0/1	490	3	3.0972	0.495238
QK0002	3	3132310	3132800	0/1	490	3	3.0972	0.438462
EA0148	3	3132310	3132800	0/1	490	4	3.0972	0.25
EA0089	3	3132310	3132800	0/1	490	3	3.0972	0.394737
EA0004	3	3132310	3132800	0/1	490	3	3.0972	0.272727
EA0025	3	3132310	3132800	0/1	490	3	3.0972	0.307692
EA0030	3	3132310	3132800	0/1	490	3	3.0972	0.205405
EA0147	3	3132310	3132800	0/1	490	3	3.0972	0.255814
EA0045	3	3132310	3132800	0/1	490	3	3.0972	0.231884
EA0012	3	3132310	3132800	0/1	490	3	3.0972	0.133333
EA0047	3	3132310	3132800	0/1	490	3	3.0972	0.269504
EA0017	3	3132310	3132800	0/1	490	3	3.0972	0.149425
EA0060	3	3132310	3132800	0/1	490	3	3.0972	0.378641
EA0054	3	3132310	3132800	0/1	490	3	3.0972	0.233333
EA0046	3	3132310	3132800	0/1	490	3	3.0972	0.523077
EA0014	3	3132310	3132800	0/1	490	3	3.0972	0.223404
EA0001	3	3132310	3132800	0/1	490	3	3.0972	0.14554
EA0007	3	3132310	3132800	0/1	490	3	3.0972	0.19403
EA0042	3	3132310	3132800	0/1	490	3	3.0972	0.245902
EA0057	3	3132310	3132800	0/1	490	3	3.0972	0.256
EA0026	3	3132310	3132800	0/1	490	3	3.0972	0.276596
EA0010	3	3132310	3132800	0/1	490	3	3.0972	0.462687
EA0172	3	3132310	3132800	0/1	490	3	3.0972	0.289157
EA0063	3	3132310	3132800	0/1	490	3	3.0972	0.283333
EA0022	3	3132310	3132800	0/1	490	3	3.0972	0.333333
EA0008	3	3132310	3132800	0/1	490	3	3.0972	0.326087
EA0113	3	3132310	3132800	0/1	490	3	3.0972	0.448276
EA0066	3	3132310	3132800	0/1	490	3	3.0972	0.4
EA0043	3	3132310	3132800	0/1	490	3	3.0972	0.306452
EA0144	3	3132310	3132800	0/1	490	3	3.0972	0.282051
EA0170	3	3132310	3132800	0/1	490	3	3.0972	0.304878
EA0105	3	3132310	3132800	0/1	490	3	3.0972	0.197183
EA0051	3	3132310	3132800	0/1	490	3	3.0972	0.282051
EA0027	3	3132310	3132800	0/1	490	3	3.0972	0.273973
EA0174	3	3132310	3132800	0/1	490	3	3.0972	0.317241
EA0111	3	3132310	3132800	0/1	490	3	3.0972	0.274725
EA0032	3	3132310	3132800	0/1	490	3	3.0972	0.181818
EA0013	3	3132310	3132800	0/1	490	3	3.0972	0.158228
EA0154	3	3132310	3132800	0/1	490	3	3.0972	0.171717
EA0041	3	3132310	3132800	0/1	490	3	3.0972	0.459459
EA0086	3	3132310	3132800	0/1	490	3	3.0972	0.272727
EA0079	3	3132310	3132800	0/1	490	3	3.0972	0.277778
EA0095	3	3132310	3132800	0/1	490	3	3.0972	0.265823
EA0139	3	3132310	3132800	0/1	490	3	3.0972	0.344828
EA0126	3	3132310	3132800	0/1	490	3	3.0972	0.320513
EA0077	3	3132310	3132800	0/1	490	3	3.0972	0.267442
EA0127	3	3132310	3132800	0/1	490	3	3.0972	0.288732
EA0138	3	3132310	3132800	0/1	490	3	3.0972	0.254545
EA0081	3	3132310	3132800	0/1	490	3	3.0972	0.392857
EA0164	3	3132310	3132800	0/1	490	3	3.0972	0.148515
EA0141	3	3132310	3132800	0/1	490	3	3.0972	0.309524
EA0114	3	3132310	3132800	0/1	490	3	3.0972	0.204082
EA0090	3	3132310	3132800	0/1	490	3	3.0972	0.288889
EA0159	3	3132310	3132800	0/1	490	3	3.0972	0.203125
EA0160	3	3132310	3132800	0/1	490	3	3.0972	0.25
EA0073	3	3132310	3132800	0/1	490	3	3.0972	0.421053
EA0078	3	3132310	3132800	0/1	490	3	3.0972	0.354545
EA0069	3	3132310	3132800	0/1	490	3	3.0972	0.372881
EA0098	3	3132310	3132800	0/1	490	3	3.0972	0.3
EA0101	3	3132310	3132800	0/1	490	3	3.0972	0.121118
EA0163	3	3132310	3132800	0/1	490	3	3.0972	0.207792
EA0161	3	3132310	3132800	0/1	490	3	3.0972	0.288136
EA0093	3	3132310	3132800	0/1	490	3	3.0972	0.326923
EA0067	3	3132310	3132800	0/1	490	3	3.0972	0.42
EA0109	3	3132310	3132800	0/1	490	3	3.0972	0.258065
EA0080	3	3132310	3132800	0/1	490	3	3.0972	0.264706
EA0135	3	3132310	3132800	0/1	490	3	3.0972	0.266667
EA0096	3	3132310	3132800	0/1	490	3	3.0972	0.342857
EA0124	3	3132310	3132800	0/1	490	3	3.0972	0.315385
EA0132	3	3132310	3132800	0/1	490	3	3.0972	0.466667
EA0122	3	3132310	3132800	0/1	490	3	3.0972	0.263158
EA0145	3	3132310	3132800	0/1	490	3	3.0972	0.18
EA0070	3	3132310	3132800	0/1	490	3	3.0972	0.30303
EA0002	3	3132310	3132800	0/1	490	3	3.0972	0.288462
EA0133	3	3132310	3132800	0/1	490	3	3.0972	0.296875
EA0048	3	3132310	3132800	0/1	490	3	3.0972	0.285714
EA0099	3	3132310	3132800	0/1	490	3	3.0972	0.466667
EA0151	3	3132310	3132800	0/1	490	3	3.0972	0.273684
EA0131	3	3132310	3132800	0/1	490	3	3.0972	0.346154
EA0068	3	3132310	3132800	0/1	490	3	3.0972	0.243697
EA0102	3	3132310	3132800	0/1	490	3	3.0972	0.3375
EA0125	3	3132310	3132800	0/1	490	3	3.0972	0.422535
EA0075	3	3132310	3132800	0/1	490	3	3.0972	0.4
EA0005	3	3132310	3132800	0/1	490	3	3.0972	0.241071
EA0155	3	3132310	3132800	0/1	490	3	3.0972	0.213389
EA0076	3	3132310	3132800	0/1	490	3	3.0972	0.373984
EA0038	3	3132310	3132800	0/1	490	3	3.0972	0.352459
EA0137	3	3132310	3132800	0/1	490	3	3.0972	0.162393
EA0055	3	3132310	3132800	0/1	490	3	3.0972	0.313253
EA0156	3	3132310	3132800	0/1	490	3	3.0972	0.33557
EA0035	3	3132310	3132800	0/1	490	3	3.0972	0.16129
EA0028	3	3132310	3132800	0/1	490	3	3.0972	0.380952
EA0136	3	3132310	3132800	0/1	490	3	3.0972	0.269841
EA0103	3	3132310	3132800	0/1	490	3	3.0972	0.383562
EA0034	3	3132310	3132800	0/1	490	3	3.0972	0.219178
EA0036	3	3132310	3132800	0/1	490	3	3.0972	0.483333
EA0100	3	3132310	3132800	0/1	490	3	3.0972	0.188235
EA0019	3	3132310	3132800	0/1	490	3	3.0972	0.128205
EA0011	3	3132310	3132800	0/1	490	3	3.0972	0.280488
EA0146	3	3132310	3132800	0/1	490	3	3.0972	0.223881
EA0020	3	3132310	3132800	0/1	490	3	3.0972	0.236842
EA0029	3	3132310	3132800	0/1	490	3	3.0972	0.08
EA0059	3	3132310	3132800	0/1	490	3	3.0972	0.121212
EA0052	3	3132310	3132800	0/1	490	3	3.0972	0.294872
EA0123	3	3132310	3132800	0/1	490	3	3.0972	0.26
EA0097	3	3132310	3132800	0/1	490	3	3.0972	0.284483
EA0115	3	3132310	3132800	0/1	490	3	3.0972	0.213483
EA0094	3	3132310	3132800	0/1	490	3	3.0972	0.246154
EA0106	3	3132310	3132800	0/1	490	3	3.0972	0.153846
EA0116	3	3132310	3132800	0/1	490	3	3.0972	0.1133
EA0167	3	3132310	3132800	0/1	490	3	3.0972	0.322581
EA0112	3	3132310	3132800	0/1	490	3	3.0972	0.317073
EA0050	3	3132310	3132800	0/1	490	3	3.0972	0.559322
EA0091	3	3132310	3132800	0/1	490	3	3.0972	0.408696
EA0040	3	3132310	3132800	0/1	490	3	3.0972	0.426966
GN0039	3	3132310	3132800	0/1	490	3	3.0972	0.28169
GN0042	3	3132310	3132800	0/1	490	3	3.0972	0.256757
GN0043	3	3132310	3132800	0/1	490	3	3.0972	0.25
GN0044	3	3132310	3132800	0/1	490	3	3.0972	0.308511
JR0001	3	3132310	3132800	0/1	490	3	3.0972	0.423077
JR0002	3	3132310	3132800	0/1	490	3	3.0972	0.441176
JR0003	3	3132310	3132800	0/1	490	3	3.0972	0.34
JR0004	3	3132310	3132800	0/1	490	3	3.0972	0.351351
JR0006	3	3132310	3132800	0/1	490	3	3.0972	0.365385
GN0016	3	3132310	3132800	0/1	490	3	3.0972	0.226667
GN0021	3	3132310	3132800	0/1	490	3	3.0972	0.277487
GN0023	3	3132310	3132800	0/1	490	3	3.0972	0.282353
GN0024	3	3132310	3132800	0/1	490	3	3.0972	0.214286
GN0001	3	3132310	3132800	0/1	490	3	3.0972	0.407895
GN0002	3	3132310	3132800	0/1	490	3	3.0972	0.321839
GN0003	3	3132310	3132800	0/1	490	3	3.0972	0.213592
GN0004	3	3132310	3132800	0/1	490	3	3.0972	0.142857
GN0006	3	3132310	3132800	0/1	490	3	3.0972	0.27027
GN0008	3	3132310	3132800	0/1	490	3	3.0972	0.254902
GN0010	3	3132310	3132800	0/1	490	3	3.0972	0.129032
GN0011	3	3132310	3132800	0/1	490	3	3.0972	0.219512
GN0012	3	3132310	3132800	0/1	490	4	3.0972	0.346154
GN0025	3	3132310	3132800	0/1	490	3	3.0972	0.309524
GN0027	3	3132310	3132800	0/1	490	3	3.0972	0.333333
GN0028	3	3132310	3132800	0/1	490	3	3.0972	0.311111
GN0035	3	3132310	3132800	0/1	490	3	3.0972	0.315789
GN0032	3	3132310	3132800	0/1	490	3	3.0972	0.262136
GN0033	3	3132310	3132800	0/1	490	3	3.0972	0.16129
JR0015	3	3132310	3132800	0/1	490	4	3.0972	0.333333
GN0045	3	3132310	3132800	0/1	490	3	3.0972	0.102564
GN0048	3	3132310	3132800	0/1	490	3	3.0972	0.303922
MK0006	3	3132310	3132800	0/1	490	3	3.0972	0.206349
MK0007	3	3132310	3132800	0/1	490	3	3.0972	0.117647
MK0008	3	3132310	3132800	0/1	490	3	3.0972	0.365854
MK0009	3	3132310	3132800	0/1	490	3	3.0972	0.155556
MK0010	3	3132310	3132800	0/1	490	3	3.0972	0.163265
MK0012	3	3132310	3132800	0/1	490	3	3.0972	0.218182
MK0013	3	3132310	3132800	0/1	490	3	3.0972	0.208333
MK0017	3	3132310	3132800	0/1	490	3	3.0972	0.171875
MK0018	3	3132310	3132800	0/1	490	3	3.0972	0.235294
MK0020	3	3132310	3132800	0/1	490	3	3.0972	0.1125
MK0022	3	3132310	3132800	0/1	490	3	3.0972	0.206897
MK0023	3	3132310	3132800	0/1	490	3	3.0972	0.157895
MK0024	3	3132310	3132800	0/1	490	3	3.0972	0.342105
MK0029	3	3132310	3132800	0/1	490	3	3.0972	0.25641
MK0031	3	3132310	3132800	0/1	490	3	3.0972	0.129032
MK0034	3	3132310	3132800	0/1	490	3	3.0972	0.340909
MK0035	3	3132310	3132800	0/1	490	4	3.0972	0.297297
MK0037	3	3132310	3132800	0/1	490	3	3.0972	0.428571
MK0038	3	3132310	3132800	0/1	490	3	3.0972	0.384615
MK0039	3	3132310	3132800	0/1	490	3	3.0972	0.5
MK0041	3	3132310	3132800	0/1	490	3	3.0972	0.288889
MK0042	3	3132310	3132800	0/1	490	3	3.0972	0.3
MK0045	3	3132310	3132800	0/1	490	3	3.0972	0.458333
MK0047	3	3132310	3132800	0/1	490	3	3.0972	0.230769
MK0048	3	3132310	3132800	0/1	490	3	3.0972	0.382979
MK0049	3	3132310	3132800	0/1	490	3	3.0972	0.173913
MK0051	3	3132310	3132800	0/1	490	3	3.0972	0.461538
MK0052	3	3132310	3132800	0/1	490	3	3.0972	0.240506
MK0053	3	3132310	3132800	0/1	490	3	3.0972	0.230769
MK0054	3	3132310	3132800	0/1	490	3	3.0972	0.125828
MK0056	3	3132310	3132800	0/1	490	3	3.0972	0.296703
MK0057	3	3132310	3132800	0/1	490	3	3.0972	0.245614
MK0058	3	3132310	3132800	0/1	490	3	3.0972	0.206897
MK0059	3	3132310	3132800	0/1	490	3	3.0972	0.264706
MK0061	3	3132310	3132800	0/1	490	3	3.0972	0.178571
MK0062	3	3132310	3132800	0/1	490	3	3.0972	0.0891089
MK0063	3	3132310	3132800	0/1	490	3	3.0972	0.291139
MK0064	3	3132310	3132800	0/1	490	3	3.0972	0.296296
MK0065	3	3132310	3132800	0/1	490	3	3.0972	0.240741
MK0066	3	3132310	3132800	0/1	490	3	3.0972	0.145299
MK0067	3	3132310	3132800	0/1	490	3	3.0972	0.223881
MK0068	3	3132310	3132800	0/1	490	3	3.0972	0.245614
MK0074	3	3132310	3132800	0/1	490	3	3.0972	0.25
MK0078	3	3132310	3132800	0/1	490	3	3.0972	0.240964
MK0080	3	3132310	3132800	0/1	490	3	3.0972	0.290323
MK0082	3	3132310	3132800	0/1	490	3	3.0972	0.285714
MK0083	3	3132310	3132800	0/1	490	3	3.0972	0.185185
MK0085	3	3132310	3132800	0/1	490	4	3.0972	0.25
MK0086	3	3132310	3132800	0/1	490	3	3.0972	0.244898
MK0087	3	3132310	3132800	0/1	490	3	3.0972	0.15
MK0088	3	3132310	3132800	0/1	490	3	3.0972	0.22619
MK0090	3	3132310	3132800	0/1	490	3	3.0972	0.240964
MK0091	3	3132310	3132800	0/1	490	3	3.0972	0.261538
MK0093	3	3132310	3132800	0/1	490	3	3.0972	0.157143
MK0095	3	3132310	3132800	0/1	490	3	3.0972	0.255319
MK0099	3	3132310	3132800	0/1	490	3	3.0972	0.181818
MK0100	3	3132310	3132800	0/1	490	3	3.0972	0.164557
MK0101	3	3132310	3132800	0/1	490	3	3.0972	0.190476
MK0102	3	3132310	3132800	0/1	490	3	3.0972	0.229885
MK0103	3	3132310	3132800	0/1	490	3	3.0972	0.218182
MK0132	3	3132310	3132800	0/1	490	3	3.0972	0.322581
MK0133	3	3132310	3132800	0/1	490	3	3.0972	0.241935
MK0136	3	3132310	3132800	0/1	490	3	3.0972	0.162393
MK0138	3	3132310	3132800	0/1	490	3	3.0972	0.176471
MK0140	3	3132310	3132800	0/1	490	3	3.0972	0.202247
MK0144	3	3132310	3132800	0/1	490	3	3.0972	0.310345
MK0146	3	3132310	3132800	0/1	490	3	3.0972	0.2
MK0148	3	3132310	3132800	0/1	490	3	3.0972	0.279412
MK0149	3	3132310	3132800	0/1	490	3	3.0972	0.136752
MK0152	3	3132310	3132800	0/1	490	3	3.0972	0.232877
MK0153	3	3132310	3132800	0/1	490	3	3.0972	0.355932
MK0154	3	3132310	3132800	0/1	490	3	3.0972	0.113402
MK0157	3	3132310	3132800	0/1	490	3	3.0972	0.410256
MK0158	3	3132310	3132800	0/1	490	3	3.0972	0.0964912
MK0159	3	3132310	3132800	0/1	490	3	3.0972	0.272727
MK0160	3	3132310	3132800	0/1	490	3	3.0972	0.325
MK0169	3	3132310	3132800	0/1	490	3	3.0972	0.34
MK0163	3	3132310	3132800	0/1	490	3	3.0972	0.28169
MK0165	3	3132310	3132800	0/1	490	3	3.0972	0.21875
MK0166	3	3132310	3132800	0/1	490	3	3.0972	0.127451
MK0167	3	3132310	3132800	0/1	490	3	3.0972	0.234043
MK0171	3	3132310	3132800	0/1	490	3	3.0972	0.33871
MK0172	3	3132310	3132800	0/1	490	3	3.0972	0.184466
MK0174	3	3132310	3132800	0/1	490	3	3.0972	0.244444
MK0175	3	3132310	3132800	0/1	490	3	3.0972	0.222222
MK0176	3	3132310	3132800	0/1	490	3	3.0972	0.217949
MK0178	3	3132310	3132800	0/1	490	3	3.0972	0.326923
MK0184	3	3132310	3132800	0/1	490	3	3.0972	0.285714
MK0185	3	3132310	3132800	0/1	490	3	3.0972	0.205479
MK0107	3	3132310	3132800	0/1	490	3	3.0972	0.327586
MK0105	3	3132310	3132800	0/1	490	3	3.0972	0.328767
MK0106	3	3132310	3132800	0/1	490	3	3.0972	0.136752
MK0187	3	3132310	3132800	0/1	490	3	3.0972	0.236559
MK0108	3	3132310	3132800	0/1	490	3	3.0972	0.473684
MK0109	3	3132310	3132800	0/1	490	3	3.0972	0.24
MK0112	3	3132310	3132800	0/1	490	3	3.0972	0.512195
MK0113	3	3132310	3132800	0/1	490	3	3.0972	0.279412
MK0114	3	3132310	3132800	0/1	490	3	3.0972	0.362069
MK0115	3	3132310	3132800	0/1	490	3	3.0972	0.320755
MK0116	3	3132310	3132800	0/1	490	3	3.0972	0.204819
MK0117	3	3132310	3132800	0/1	490	3	3.0972	0.289474
MK0118	3	3132310	3132800	0/1	490	3	3.0972	0.173611
MK0119	3	3132310	3132800	0/1	490	3	3.0972	0.311475
MK0122	3	3132310	3132800	0/1	490	3	3.0972	0.218391
MK0123	3	3132310	3132800	0/1	490	3	3.0972	0.222222
MK0126	3	3132310	3132800	0/1	490	3	3.0972	0.1
MK0129	3	3132310	3132800	0/1	490	3	3.0972	0.222222
MK0130	3	3132310	3132800	0/1	490	3	3.0972	0.333333
QK0001	3	3132310	3132800	0/1	490	3	3.0972	0.0948617
WV0003	3	3132310	3132800	0/1	490	3	3.0972	0.464286
WV0004	3	3132310	3132800	0/1	490	3	3.0972	0.588235
EA0024	3	3132321	3339629	2022-01-01	207308	-1	4	0.357143
EA0024	3	3132321	3132553	2022-01-01	232	-1	4	0
EA0023	3	3132321	3132553	2022-01-01	232	-1	4	0.0625
EA0148	3	3132321	3339629	2022-01-01	207308	-1	4	0.304348
EA0148	3	3132321	3210000	2022-01-01	77679	-1	3.9942	0.45
EA0089	3	3132321	3339629	2022-01-01	207308	-1	4	0.351351
EA0004	3	3132321	3339629	2022-01-01	207308	-1	4	0.313726
EA0016	3	3132321	3339629	2022-01-01	207308	-1	4	0.692308
EA0016	3	3132321	3132553	2022-01-01	232	-1	4	0.0131579
EA0147	3	3132321	3339629	2022-01-01	207308	-1	4	0.326531
EA0045	3	3132321	3339629	2022-01-01	207308	-1	4	0.195122
EA0045	3	3132321	3210000	2022-01-01	77679	-1	3.9942	0.609756
EA0012	3	3132321	3132553	2022-01-01	232	-1	4	0.12
EA0006	3	3132321	3339629	2022-01-01	207308	-1	4	0.313253
EA0017	3	3132321	3132553	2022-01-01	232	-1	4	0.124031
EA0031	3	3132321	3132553	2022-01-01	232	-1	4	0.05
EA0056	3	3132321	3339629	2022-01-01	207308	-1	4	0.417722
EA0054	3	3132321	3339629	2022-01-01	207308	-1	4	0.230769
EA0003	3	3132321	3339629	2022-01-01	207308	-1	4	0.258065
EA0001	3	3132321	3132553	2022-01-01	232	-1	4	0.123223
EA0007	3	3132321	3339629	2022-01-01	207308	-1	4	0.280488
EA0064	3	3132321	3132553	2022-01-01	232	-1	4	0
EA0064	3	3132321	3210000	2022-01-01	77679	-1	3.9942	0.357143
EA0173	3	3132321	3132553	2022-01-01	232	-1	4	0.114943
EA0057	3	3132321	3339629	2022-01-01	207308	-1	4	0.310078
EA0026	3	3132321	3339629	2022-01-01	207308	-1	4	0.229167
EA0010	3	3132321	3339629	2022-01-01	207308	-1	4	0.325301
EA0065	3	3132321	3339629	2022-01-01	207308	-1	4	0.342466
EA0065	3	3132321	3132553	2022-01-01	232	-1	4	0
EA0039	3	3132321	3132553	2022-01-01	232	-1	4	0.163743
EA0022	3	3132321	3339629	2022-01-01	207308	-1	4	0.241379
EA0113	3	3132321	3339629	2022-01-01	207308	-1	4	0.416667
EA0043	3	3132321	3339629	2022-01-01	207308	-1	4	0.383838
EA0144	3	3132321	3339629	2022-01-01	207308	-1	4	0.317073
EA0128	3	3132321	3339629	2022-01-01	207308	-1	4	0.349206
EA0170	3	3132321	3339629	2022-01-01	207308	-1	4	0.235294
EA0015	3	3132321	3339629	2022-01-01	207308	-1	4	0.179775
EA0015	3	3132321	3132553	2022-01-01	232	-1	4	0.189873
EA0142	3	3132321	3132553	2022-01-01	232	-1	4	0
EA0105	3	3132321	3339629	2022-01-01	207308	-1	4	0.355263
EA0027	3	3132321	3339629	2022-01-01	207308	-1	4	0.276316
EA0149	3	3132321	3132553	2022-01-01	232	-1	4	0
EA0121	3	3132321	3132553	2022-01-01	232	-1	4	0.100592
EA0021	3	3132321	3132553	2022-01-01	232	-1	4	0.110169
EA0143	3	3132321	3339629	2022-01-01	207308	-1	4	0.311475
EA0143	3	3132321	3132553	2022-01-01	232	-1	4	0
EA0171	3	3132321	3132553	2022-01-01	232	-1	4	0.1875
EA0018	3	3132321	3132553	2022-01-01	232	-1	4	0.046729
EA0154	3	3132321	3339629	2022-01-01	207308	-1	4	0.395062
EA0037	3	3132321	3132553	2022-01-01	232	-1	4	0.0560748
EA0092	3	3132321	3132553	2022-01-01	232	-1	4	0
EA0086	3	3132321	3339629	2022-01-01	207308	-1	4	0.302326
EA0095	3	3132321	3339629	2022-01-01	207308	-1	4	0.325581
EA0162	3	3132321	3339629	2022-01-01	207308	-1	4	0.588235
EA0162	3	3132321	3132553	2022-01-01	232	-1	4	0
EA0126	3	3132321	3339629	2022-01-01	207308	-1	4	0.363636
EA0157	3	3132321	3132553	2022-01-01	232	-1	4	0.0833333
EA0087	3	3132321	3132553	2022-01-01	232	-1	4	0.080292
EA0077	3	3132321	3339629	2022-01-01	207308	-1	4	0.261364
EA0138	3	3132321	3339629	2022-01-01	207308	-1	4	0.46
EA0083	3	3132321	3339629	2022-01-01	207308	-1	4	0.148148
EA0083	3	3132321	3132553	2022-01-01	232	-1	4	0
EA0081	3	3132321	3339629	2022-01-01	207308	-1	4	0.327869
EA0168	3	3132321	3132553	2022-01-01	232	-1	4	0.0535714
EA0164	3	3132321	3132553	2022-01-01	232	-1	4	0.118812
EA0117	3	3132321	3132553	2022-01-01	232	-1	4	0.124088
EA0169	3	3132321	3132553	2022-01-01	232	-1	4	0.0736842
EA0140	3	3132321	3339629	2022-01-01	207308	-1	4	0.156863
EA0140	3	3132321	3132553	2022-01-01	232	-1	4	0.0454545
EA0072	3	3132321	3132553	2022-01-01	232	-1	4	0.135135
EA0130	3	3132321	3132553	2022-01-01	232	-1	4	0.12844
EA0082	3	3132321	3132553	2022-01-01	232	-1	4	0.0183824
EA0071	3	3132321	3132553	2022-01-01	232	-1	4	0.177419
EA0150	3	3132321	3132553	2022-01-01	232	-1	4	0.104478
EA0150	3	3132321	3210000	2022-01-01	77679	-1	3.9942	0.377049
EA0090	3	3132321	3339629	2022-01-01	207308	-1	4	0.378378
EA0159	3	3132321	3339629	2022-01-01	207308	-1	4	0.304348
EA0160	3	3132321	3339629	2022-01-01	207308	-1	4	0.52381
EA0074	3	3132321	3132553	2022-01-01	232	-1	4	0.0714286
EA0069	3	3132321	3339629	2022-01-01	207308	-1	4	0.306667
EA0098	3	3132321	3339629	2022-01-01	207308	-1	4	0.329897
EA0101	3	3132321	3132553	2022-01-01	232	-1	4	0.124224
EA0163	3	3132321	3132553	2022-01-01	232	-1	4	0.184211
EA0165	3	3132321	3132553	2022-01-01	232	-1	4	0.121827
EA0161	3	3132321	3339629	2022-01-01	207308	-1	4	0.350877
EA0093	3	3132321	3339629	2022-01-01	207308	-1	4	0.384615
EA0067	3	3132321	3339629	2022-01-01	207308	-1	4	0.31746
EA0109	3	3132321	3339629	2022-01-01	207308	-1	4	0.388889
EA0058	3	3132321	3339629	2022-01-01	207308	-1	4	0.297872
EA0058	3	3132321	3132553	2022-01-01	232	-1	4	0.122449
EA0129	3	3132321	3132553	2022-01-01	232	-1	4	0
EA0096	3	3132321	3339629	2022-01-01	207308	-1	4	0.324675
EA0124	3	3132321	3339629	2022-01-01	207308	-1	4	0.333333
EA0132	3	3132321	3339629	2022-01-01	207308	-1	4	0.288136
EA0122	3	3132321	3339629	2022-01-01	207308	-1	4	0.288136
EA0153	3	3132321	3339629	2022-01-01	207308	-1	4	0.341935
EA0153	3	3132321	3132553	2022-01-01	232	-1	4	0.126316
EA0145	3	3132321	3339629	2022-01-01	207308	-1	4	0.293103
EA0070	3	3132321	3339629	2022-01-01	207308	-1	4	0.222222
EA0002	3	3132321	3339629	2022-01-01	207308	-1	4	0.302326
EA0099	3	3132321	3339629	2022-01-01	207308	-1	4	0.410256
EA0131	3	3132321	3339629	2022-01-01	207308	-1	4	0.280702
EA0049	3	3132321	3132553	2022-01-01	232	-1	4	0
EA0125	3	3132321	3339629	2022-01-01	207308	-1	4	0.313253
EA0005	3	3132321	3339629	2022-01-01	207308	-1	4	0.319048
EA0118	3	3132321	3132553	2022-01-01	232	-1	4	0.0764331
EA0038	3	3132321	3339629	2022-01-01	207308	-1	4	0.320896
EA0033	3	3132321	3132553	2022-01-01	232	-1	4	0.1
EA0137	3	3132321	3339629	2022-01-01	207308	-1	4	0.27027
EA0055	3	3132321	3339629	2022-01-01	207308	-1	4	0.33526
EA0156	3	3132321	3339629	2022-01-01	207308	-1	4	0.351724
EA0035	3	3132321	3132553	2022-01-01	232	-1	4	0.131148
EA0028	3	3132321	3339629	2022-01-01	207308	-1	4	0.247619
EA0136	3	3132321	3339629	2022-01-01	207308	-1	4	0.333333
EA0103	3	3132321	3339629	2022-01-01	207308	-1	4	0.386667
EA0061	3	3132321	3132553	2022-01-01	232	-1	4	0.0869565
EA0152	3	3132321	3132553	2022-01-01	232	-1	4	0
EA0034	3	3132321	3339629	2022-01-01	207308	-1	4	0.355556
EA0034	3	3132321	3132553	2022-01-01	232	-1	4	0.219178
EA0100	3	3132321	3339629	2022-01-01	207308	-1	4	0.255556
EA0100	3	3132321	3132553	2022-01-01	232	-1	4	0.190476
EA0053	3	3132321	3132553	2022-01-01	232	-1	4	0
EA0019	3	3132321	3132553	2022-01-01	232	-1	4	0.123377
EA0009	3	3132321	3132553	2022-01-01	232	-1	4	0.139785
EA0011	3	3132321	3339629	2022-01-01	207308	-1	4	0.301205
EA0108	3	3132321	3339629	2022-01-01	207308	-1	4	0.275229
EA0146	3	3132321	3132553	2022-01-01	232	-1	4	0.253731
EA0029	3	3132321	3132553	2022-01-01	232	-1	4	0.0813954
EA0134	3	3132321	3339629	2022-01-01	207308	-1	4	0.254545
EA0120	3	3132321	3132553	2022-01-01	232	-1	4	0.0541872
EA0110	3	3132321	3339629	2022-01-01	207308	-1	4	0.180328
EA0110	3	3132321	3132553	2022-01-01	232	-1	4	0.170732
EA0059	3	3132321	3339629	2022-01-01	207308	-1	4	0.235955
EA0059	3	3132321	3132553	2022-01-01	232	-1	4	0.136364
EA0123	3	3132321	3339629	2022-01-01	207308	-1	4	0.320755
EA0123	3	3132321	3132553	2022-01-01	232	-1	4	0.26
EA0088	3	3132321	3132553	2022-01-01	232	-1	4	0.0686275
EA0097	3	3132321	3339629	2022-01-01	207308	-1	4	0.380531
EA0115	3	3132321	3339629	2022-01-01	207308	-1	4	0.319149
EA0094	3	3132321	3339629	2022-01-01	207308	-1	4	0.30137
EA0106	3	3132321	3339629	2022-01-01	207308	-1	4	0.234043
EA0106	3	3132321	3132553	2022-01-01	232	-1	4	0.146067
EA0116	3	3132321	3132553	2022-01-01	232	-1	4	0.0940594
EA0084	3	3132321	3339629	2022-01-01	207308	-1	4	0.268657
EA0084	3	3132321	3132553	2022-01-01	232	-1	4	0.107692
EA0119	3	3132321	3339629	2022-01-01	207308	-1	4	0.328767
EA0119	3	3132321	3132553	2022-01-01	232	-1	4	0.125
EA0104	3	3132321	3132553	2022-01-01	232	-1	4	0.026738
EA0107	3	3132321	3132553	2022-01-01	232	-1	4	0.0434783
EA0166	3	3132321	3339629	2022-01-01	207308	-1	4	0.413043
EA0166	3	3132321	3132553	2022-01-01	232	-1	4	0.0483871
EA0112	3	3132321	3339629	2022-01-01	207308	-1	4	0.294118
EA0050	3	3132321	3339629	2022-01-01	207308	-1	4	0.21875
EA0091	3	3132321	3339629	2022-01-01	207308	-1	4	0.352941
EA0040	3	3132321	3339629	2022-01-01	207308	-1	4	0.308411
GN0039	3	3132321	3339629	2022-01-01	207308	-1	4	0.315789
GN0042	3	3132321	3339629	2022-01-01	207308	-1	4	0.291139
GN0044	3	3132321	3339629	2022-01-01	207308	-1	4	0.306818
GN0022	3	3132321	3132553	2022-01-01	232	-1	4	0
GN0022	3	3132321	3210000	2022-01-01	77679	-1	3.9942	0.325581
GN0023	3	3132321	3339629	2022-01-01	207308	-1	4	0.277778
GN0001	3	3132321	3339629	2022-01-01	207308	-1	4	0.402778
GN0002	3	3132321	3339629	2022-01-01	207308	-1	4	0.352273
GN0003	3	3132321	3339629	2022-01-01	207308	-1	4	0.271186
GN0004	3	3132321	3339629	2022-01-01	207308	-1	4	0.157895
GN0004	3	3132321	3132553	2022-01-01	232	-1	4	0.142857
GN0008	3	3132321	3339629	2022-01-01	207308	-1	4	0.295775
GN0009	3	3132321	3132553	2022-01-01	232	-1	4	0.0536913
GN0012	3	3132321	3339629	2022-01-01	207308	-1	4	0.333333
GN0025	3	3132321	3339629	2022-01-01	207308	-1	4	0.233645
GN0025	3	3132321	3210000	2022-01-01	77679	-1	3.9942	0.472222
GN0026	3	3132321	3132553	2022-01-01	232	-1	4	0.0735294
GN0027	3	3132321	3339629	2022-01-01	207308	-1	4	0.274194
GN0028	3	3132321	3339629	2022-01-01	207308	-1	4	0.3
GN0035	3	3132321	3339629	2022-01-01	207308	-1	4	0.315789
JR0015	3	3132321	3210000	2022-01-01	77679	-1	3.9942	0.6
JR0024	3	3132321	3132553	2022-01-01	232	-1	4	0.120805
JR0026	3	3132321	3339629	2022-01-01	207308	-1	4	0.190476
GN0045	3	3132321	3339629	2022-01-01	207308	-1	4	0.179775
GN0045	3	3132321	3132553	2022-01-01	232	-1	4	0.0921053
GN0046	3	3132321	3132553	2022-01-01	232	-1	4	0.147239
GN0047	3	3132321	3339629	2022-01-01	207308	-1	4	0.33
GN0047	3	3132321	3132553	2022-01-01	232	-1	4	0.1
MK0001	3	3132321	3132553	2022-01-01	232	-1	4	0.189655
MK0001	3	3132321	3210000	2022-01-01	77679	-1	3.9942	0.372093
MK0002	3	3132321	3132553	2022-01-01	232	-1	4	0.0752688
MK0004	3	3132321	3132553	2022-01-01	232	-1	4	0.181818
MK0007	3	3132321	3339629	2022-01-01	207308	-1	4	0.230769
MK0007	3	3132321	3132553	2022-01-01	232	-1	4	0.12
MK0009	3	3132321	3339629	2022-01-01	207308	-1	4	0.276596
MK0009	3	3132321	3132553	2022-01-01	232	-1	4	0.2
MK0010	3	3132321	3132553	2022-01-01	232	-1	4	0.166667
MK0011	3	3132321	3339629	2022-01-01	207308	-1	4	0.225806
MK0011	3	3132321	3132553	2022-01-01	232	-1	4	0
MK0012	3	3132321	3339629	2022-01-01	207308	-1	4	0.363636
MK0015	3	3132321	3339629	2022-01-01	207308	-1	4	0.423077
MK0015	3	3132321	3132553	2022-01-01	232	-1	4	0.166667
MK0016	3	3132321	3339629	2022-01-01	207308	-1	4	0.192308
MK0016	3	3132321	3132553	2022-01-01	232	-1	4	0
MK0018	3	3132321	3339629	2022-01-01	207308	-1	4	0.155844
MK0018	3	3132321	3210000	2022-01-01	77679	-1	3.9942	0.354167
MK0019	3	3132321	3339629	2022-01-01	207308	-1	4	0.289474
MK0021	3	3132321	3132553	2022-01-01	232	-1	4	0.0985916
MK0024	3	3132321	3339629	2022-01-01	207308	-1	4	0.282051
MK0025	3	3132321	3339629	2022-01-01	207308	-1	4	0.25641
MK0026	3	3132321	3132553	2022-01-01	232	-1	4	0.0666667
MK0027	3	3132321	3339629	2022-01-01	207308	-1	4	0.356164
MK0027	3	3132321	3132553	2022-01-01	232	-1	4	0.168831
MK0028	3	3132321	3132553	2022-01-01	232	-1	4	0.0609756
MK0031	3	3132321	3339629	2022-01-01	207308	-1	4	0.692308
MK0033	3	3132321	3132553	2022-01-01	232	-1	4	0.0930233
MK0036	3	3132321	3132553	2022-01-01	232	-1	4	0.125
MK0038	3	3132321	3339629	2022-01-01	207308	-1	4	0.314815
MK0039	3	3132321	3339629	2022-01-01	207308	-1	4	0.357143
MK0041	3	3132321	3339629	2022-01-01	207308	-1	4	0.3125
MK0047	3	3132321	3339629	2022-01-01	207308	-1	4	0.275862
MK0048	3	3132321	3339629	2022-01-01	207308	-1	4	0.258621
MK0049	3	3132321	3339629	2022-01-01	207308	-1	4	0.175676
MK0050	3	3132321	3132553	2022-01-01	232	-1	4	0.0694444
MK0053	3	3132321	3339629	2022-01-01	207308	-1	4	0.3125
MK0055	3	3132321	3132553	2022-01-01	232	-1	4	0.0952381
MK0059	3	3132321	3339629	2022-01-01	207308	-1	4	0.4
MK0060	3	3132321	3132553	2022-01-01	232	-1	4	0.102041
MK0061	3	3132321	3339629	2022-01-01	207308	-1	4	0.303571
MK0061	3	3132321	3132553	2022-01-01	232	-1	4	0.142857
MK0062	3	3132321	3132553	2022-01-01	232	-1	4	0.10101
MK0063	3	3132321	3339629	2022-01-01	207308	-1	4	0.368421
MK0064	3	3132321	3339629	2022-01-01	207308	-1	4	0.345455
MK0068	3	3132321	3339629	2022-01-01	207308	-1	4	0.350877
MK0068	3	3132321	3132553	2022-01-01	232	-1	4	0.298246
MK0071	3	3132321	3339629	2022-01-01	207308	-1	4	0.488889
MK0071	3	3132321	3132553	2022-01-01	232	-1	4	0
MK0072	3	3132321	3132553	2022-01-01	232	-1	4	0.118812
MK0072	3	3132321	3210000	2022-01-01	77679	-1	3.9942	0.313043
MK0073	3	3132321	3339629	2022-01-01	207308	-1	4	0.253012
MK0073	3	3132321	3132553	2022-01-01	232	-1	4	0.123457
MK0074	3	3132321	3339629	2022-01-01	207308	-1	4	0.357143
MK0078	3	3132321	3132553	2022-01-01	232	-1	4	0.216867
MK0079	3	3132321	3132553	2022-01-01	232	-1	4	0.0681818
MK0080	3	3132321	3339629	2022-01-01	207308	-1	4	0.421053
MK0082	3	3132321	3339629	2022-01-01	207308	-1	4	0.320513
MK0085	3	3132321	3339629	2022-01-01	207308	-1	4	0.25
MK0085	3	3132321	3132553	2022-01-01	232	-1	4	0.25
MK0085	3	3132321	3210000	2022-01-01	77679	-1	3.9942	0.636364
MK0087	3	3132321	3132553	2022-01-01	232	-1	4	0.15
MK0090	3	3132321	3339629	2022-01-01	207308	-1	4	0.310811
MK0097	3	3132321	3132553	2022-01-01	232	-1	4	0.0849057
MK0101	3	3132321	3132553	2022-01-01	232	-1	4	0.22619
MK0103	3	3132321	3339629	2022-01-01	207308	-1	4	0.272727
MK0131	3	3132321	3132553	2022-01-01	232	-1	4	0.079646
MK0132	3	3132321	3339629	2022-01-01	207308	-1	4	0.25
MK0133	3	3132321	3339629	2022-01-01	207308	-1	4	0.283333
MK0134	3	3132321	3132553	2022-01-01	232	-1	4	0.0724638
MK0137	3	3132321	3339629	2022-01-01	207308	-1	4	0.323529
MK0137	3	3132321	3132553	2022-01-01	232	-1	4	0.0636364
MK0139	3	3132321	3339629	2022-01-01	207308	-1	4	0.578947
MK0139	3	3132321	3132553	2022-01-01	232	-1	4	0.0638298
MK0142	3	3132321	3132553	2022-01-01	232	-1	4	0.129032
MK0145	3	3132321	3339629	2022-01-01	207308	-1	4	0.262295
MK0146	3	3132321	3339629	2022-01-01	207308	-1	4	0.264151
MK0147	3	3132321	3339629	2022-01-01	207308	-1	4	0.172414
MK0147	3	3132321	3132553	2022-01-01	232	-1	4	0
MK0150	3	3132321	3132553	2022-01-01	232	-1	4	0
MK0151	3	3132321	3339629	2022-01-01	207308	-1	4	0.270833
MK0152	3	3132321	3339629	2022-01-01	207308	-1	4	0.295775
MK0154	3	3132321	3132553	2022-01-01	232	-1	4	0.104167
MK0157	3	3132321	3339629	2022-01-01	207308	-1	4	0.307692
MK0160	3	3132321	3339629	2022-01-01	207308	-1	4	0.26087
MK0161	3	3132321	3339629	2022-01-01	207308	-1	4	0.253846
MK0161	3	3132321	3132553	2022-01-01	232	-1	4	0.0402685
MK0162	3	3132321	3339629	2022-01-01	207308	-1	4	0.191667
MK0162	3	3132321	3132553	2022-01-01	232	-1	4	0.100917
MK0169	3	3132321	3339629	2022-01-01	207308	-1	4	0.294118
MK0163	3	3132321	3339629	2022-01-01	207308	-1	4	0.183908
MK0165	3	3132321	3339629	2022-01-01	207308	-1	4	0.34375
MK0166	3	3132321	3132553	2022-01-01	232	-1	4	0.138614
MK0173	3	3132321	3339629	2022-01-01	207308	-1	4	0.238095
MK0175	3	3132321	3339629	2022-01-01	207308	-1	4	0.290909
MK0179	3	3132321	3339629	2022-01-01	207308	-1	4	0.295082
MK0179	3	3132321	3132553	2022-01-01	232	-1	4	0.0795455
MK0180	3	3132321	3132553	2022-01-01	232	-1	4	0.115702
MK0181	3	3132321	3132553	2022-01-01	232	-1	4	0.0857143
MK0182	3	3132321	3132553	2022-01-01	232	-1	4	0.182927
MK0106	3	3132321	3132553	2022-01-01	232	-1	4	0.113043
MK0190	3	3132321	3132553	2022-01-01	232	-1	4	0.0958904
MK0108	3	3132321	3339629	2022-01-01	207308	-1	4	0.368421
MK0109	3	3132321	3132553	2022-01-01	232	-1	4	0.32
MK0109	3	3132321	3210000	2022-01-01	77679	-1	3.9942	0.571429
MK0110	3	3132321	3132553	2022-01-01	232	-1	4	0.0978261
MK0113	3	3132321	3339629	2022-01-01	207308	-1	4	0.253165
MK0117	3	3132321	3339629	2022-01-01	207308	-1	4	0.440678
MK0118	3	3132321	3132553	2022-01-01	232	-1	4	0.184397
MK0119	3	3132321	3339629	2022-01-01	207308	-1	4	0.309091
MK0121	3	3132321	3132553	2022-01-01	232	-1	4	0
MK0123	3	3132321	3339629	2022-01-01	207308	-1	4	0.30137
MK0124	3	3132321	3210000	2022-01-01	77679	-1	3.9942	0.388889
MK0126	3	3132321	3132553	2022-01-01	232	-1	4	0.118644
MK0126	3	3132321	3210000	2022-01-01	77679	-1	3.9942	0.46
MK0129	3	3132321	3210000	2022-01-01	77679	-1	3.9942	0.543478
MK0130	3	3132321	3339629	2022-01-01	207308	-1	4	0.246154
QK0001	3	3132321	3132553	2022-01-01	232	-1	4	0.0793651
AB0001	3	3132321	3339629	0/1	207308	4	4	0.297297
TR0001	3	3132321	3339629	0/1	207308	4	4	0.675676
TR0001	3	3132321	3132553	0/1	232	4	4	0.542857
QK0002	3	3132321	3339629	0/1	207308	4	4	0.623529
QK0002	3	3132321	3132553	0/1	232	4	4	0.423077
EA0024	3	3132321	3210000	0/1	77679	4	3.9942	0.461538
EA0023	3	3132321	3210000	0/1	77679	4	3.9942	0.443299
EA0148	3	3132321	3132553	0/1	232	4	4	0.25
EA0089	3	3132321	3132553	0/1	232	4	4	0.368421
EA0089	3	3132321	3210000	0/1	77679	4	3.9942	0.606061
EA0004	3	3132321	3132553	0/1	232	4	4	0.227273
EA0004	3	3132321	3210000	0/1	77679	4	3.9942	0.571429
EA0025	3	3132321	3339629	0/1	207308	4	4	0.321429
EA0025	3	3132321	3132553	0/1	232	4	4	0.333333
EA0025	3	3132321	3210000	0/1	77679	4	3.9942	0.581395
EA0016	3	3132321	3210000	0/1	77679	4	3.9942	0.326389
EA0030	3	3132321	3132553	0/1	232	4	4	0.202186
EA0030	3	3132321	3210000	0/1	77679	4	3.9942	0.486667
EA0147	3	3132321	3132553	0/1	232	4	4	0.238095
EA0045	3	3132321	3132553	0/1	232	4	4	0.25
EA0012	3	3132321	3339629	0/1	207308	4	4	0.698413
EA0012	3	3132321	3210000	0/1	77679	4	3.9942	0.425532
EA0047	3	3132321	3339629	0/1	207308	4	4	0.292208
EA0047	3	3132321	3132553	0/1	232	4	4	0.258993
EA0047	3	3132321	3210000	0/1	77679	4	3.9942	0.427481
EA0006	3	3132321	3132553	0/1	232	4	4	0.106667
EA0006	3	3132321	3210000	0/1	77679	4	3.9942	0.442857
EA0017	3	3132321	3210000	0/1	77679	4	3.9942	0.613636
EA0031	3	3132321	3339629	0/1	207308	4	4	0.567568
EA0031	3	3132321	3210000	0/1	77679	4	3.9942	0.402778
EA0056	3	3132321	3132553	0/1	232	4	4	0.155844
EA0056	3	3132321	3210000	0/1	77679	4	3.9942	0.52439
EA0060	3	3132321	3339629	0/1	207308	4	4	0.329897
EA0060	3	3132321	3132553	0/1	232	4	4	0.330097
EA0060	3	3132321	3210000	0/1	77679	4	3.9942	0.56338
EA0054	3	3132321	3132553	0/1	232	4	4	0.235955
EA0054	3	3132321	3210000	0/1	77679	4	3.9942	0.258427
EA0046	3	3132321	3339629	0/1	207308	4	4	0.440678
EA0046	3	3132321	3132553	0/1	232	4	4	0.415385
EA0046	3	3132321	3210000	0/1	77679	4	3.9942	0.583333
EA0003	3	3132321	3132553	0/1	232	4	4	0.145455
EA0003	3	3132321	3210000	0/1	77679	4	3.9942	0.38
EA0014	3	3132321	3339629	0/1	207308	4	4	0.355556
EA0014	3	3132321	3132553	0/1	232	4	4	0.236559
EA0014	3	3132321	3210000	0/1	77679	4	3.9942	0.487179
EA0001	3	3132321	3210000	0/1	77679	4	3.9942	0.5
EA0007	3	3132321	3132553	0/1	232	4	4	0.276923
EA0007	3	3132321	3210000	0/1	77679	4	3.9942	0.392857
EA0064	3	3132321	3339629	0/1	207308	4	4	0.355556
EA0173	3	3132321	3339629	0/1	207308	4	4	0.411765
EA0173	3	3132321	3210000	0/1	77679	4	3.9942	0.468085
EA0042	3	3132321	3132553	0/1	232	4	4	0.270492
EA0042	3	3132321	3210000	0/1	77679	4	3.9942	0.591667
EA0057	3	3132321	3132553	0/1	232	4	4	0.258065
EA0057	3	3132321	3210000	0/1	77679	4	3.9942	0.653846
EA0026	3	3132321	3132553	0/1	232	4	4	0.282609
EA0010	3	3132321	3132553	0/1	232	4	4	0.432836
EA0065	3	3132321	3210000	0/1	77679	4	3.9942	0.258065
EA0172	3	3132321	3339629	0/1	207308	4	4	0.621622
EA0172	3	3132321	3132553	0/1	232	4	4	0.292683
EA0172	3	3132321	3210000	0/1	77679	4	3.9942	0.393617
EA0063	3	3132321	3339629	0/1	207308	4	4	0.333333
EA0063	3	3132321	3132553	0/1	232	4	4	0.322034
EA0063	3	3132321	3210000	0/1	77679	4	3.9942	0.596154
EA0039	3	3132321	3210000	0/1	77679	4	3.9942	0.5
EA0022	3	3132321	3132553	0/1	232	4	4	0.347826
EA0022	3	3132321	3210000	0/1	77679	4	3.9942	0.588235
EA0008	3	3132321	3339629	0/1	207308	4	4	0.576923
EA0008	3	3132321	3132553	0/1	232	4	4	0.333333
EA0008	3	3132321	3210000	0/1	77679	4	3.9942	0.479167
EA0113	3	3132321	3132553	0/1	232	4	4	0.491228
EA0113	3	3132321	3210000	0/1	77679	4	3.9942	0.566038
EA0066	3	3132321	3339629	0/1	207308	4	4	0.322581
EA0066	3	3132321	3132553	0/1	232	4	4	0.366667
EA0066	3	3132321	3210000	0/1	77679	4	3.9942	0.470588
EA0043	3	3132321	3132553	0/1	232	4	4	0.317073
EA0043	3	3132321	3210000	0/1	77679	4	3.9942	0.569892
EA0144	3	3132321	3132553	0/1	232	4	4	0.282051
EA0144	3	3132321	3210000	0/1	77679	4	3.9942	0.59375
EA0128	3	3132321	3132553	0/1	232	4	4	0.125
EA0128	3	3132321	3210000	0/1	77679	4	3.9942	0.421875
EA0062	3	3132321	3132553	0/1	232	4	4	0.196532
EA0062	3	3132321	3210000	0/1	77679	4	3.9942	0.555556
EA0170	3	3132321	3132553	0/1	232	4	4	0.333333
EA0170	3	3132321	3210000	0/1	77679	4	3.9942	0.417582
EA0015	3	3132321	3210000	0/1	77679	4	3.9942	0.44186
EA0142	3	3132321	3339629	0/1	207308	4	4	0.525
EA0142	3	3132321	3210000	0/1	77679	4	3.9942	0.395062
EA0105	3	3132321	3132553	0/1	232	4	4	0.157143
EA0051	3	3132321	3339629	0/1	207308	4	4	0.27619
EA0051	3	3132321	3132553	0/1	232	4	4	0.293103
EA0027	3	3132321	3132553	0/1	232	4	4	0.246575
EA0027	3	3132321	3210000	0/1	77679	4	3.9942	0.586957
EA0149	3	3132321	3339629	0/1	207308	4	4	0.491228
EA0149	3	3132321	3210000	0/1	77679	4	3.9942	0.418033
EA0121	3	3132321	3210000	0/1	77679	4	3.9942	0.483871
EA0174	3	3132321	3339629	0/1	207308	4	4	0.282609
EA0174	3	3132321	3132553	0/1	232	4	4	0.3125
EA0021	3	3132321	3210000	0/1	77679	4	3.9942	0.473118
EA0143	3	3132321	3210000	0/1	77679	4	3.9942	0.280488
EA0111	3	3132321	3339629	0/1	207308	4	4	0.344086
EA0111	3	3132321	3132553	0/1	232	4	4	0.263736
EA0111	3	3132321	3210000	0/1	77679	4	3.9942	0.493827
EA0171	3	3132321	3339629	0/1	207308	4	4	0.298507
EA0171	3	3132321	3210000	0/1	77679	4	3.9942	0.446154
EA0032	3	3132321	3132553	0/1	232	4	4	0.18662
EA0032	3	3132321	3210000	0/1	77679	4	3.9942	0.60199
EA0018	3	3132321	3339629	0/1	207308	4	4	0.676471
EA0018	3	3132321	3210000	0/1	77679	4	3.9942	0.452381
EA0013	3	3132321	3339629	0/1	207308	4	4	0.59322
EA0013	3	3132321	3132553	0/1	232	4	4	0.152866
EA0013	3	3132321	3210000	0/1	77679	4	3.9942	0.521368
EA0154	3	3132321	3132553	0/1	232	4	4	0.204082
EA0154	3	3132321	3210000	0/1	77679	4	3.9942	0.391304
EA0037	3	3132321	3339629	0/1	207308	4	4	0.65
EA0037	3	3132321	3210000	0/1	77679	4	3.9942	0.459459
EA0041	3	3132321	3339629	0/1	207308	4	4	0.317647
EA0041	3	3132321	3132553	0/1	232	4	4	0.507042
EA0092	3	3132321	3339629	0/1	207308	4	4	0.35
EA0092	3	3132321	3210000	0/1	77679	4	3.9942	0.433333
EA0086	3	3132321	3132553	0/1	232	4	4	0.258065
EA0086	3	3132321	3210000	0/1	77679	4	3.9942	0.657143
EA0079	3	3132321	3132553	0/1	232	4	4	0.222222
EA0079	3	3132321	3210000	0/1	77679	4	3.9942	0.553571
EA0095	3	3132321	3132553	0/1	232	4	4	0.265823
EA0095	3	3132321	3210000	0/1	77679	4	3.9942	0.44186
EA0162	3	3132321	3210000	0/1	77679	4	3.9942	0.28
EA0139	3	3132321	3339629	0/1	207308	4	4	0.266667
EA0139	3	3132321	3132553	0/1	232	4	4	0.37931
EA0126	3	3132321	3132553	0/1	232	4	4	0.346154
EA0126	3	3132321	3210000	0/1	77679	4	3.9942	0.506494
EA0157	3	3132321	3210000	0/1	77679	4	3.9942	0.413793
EA0087	3	3132321	3210000	0/1	77679	4	3.9942	0.434426
EA0077	3	3132321	3132553	0/1	232	4	4	0.244186
EA0077	3	3132321	3210000	0/1	77679	4	3.9942	0.535714
EA0127	3	3132321	3339629	0/1	207308	4	4	0.435897
EA0127	3	3132321	3132553	0/1	232	4	4	0.28169
EA0127	3	3132321	3210000	0/1	77679	4	3.9942	0.61
EA0138	3	3132321	3132553	0/1	232	4	4	0.277778
EA0138	3	3132321	3210000	0/1	77679	4	3.9942	0.64
EA0083	3	3132321	3210000	0/1	77679	4	3.9942	0.428571
EA0158	3	3132321	3132553	0/1	232	4	4	0.121739
EA0158	3	3132321	3210000	0/1	77679	4	3.9942	0.545455
EA0081	3	3132321	3132553	0/1	232	4	4	0.321429
EA0081	3	3132321	3210000	0/1	77679	4	3.9942	0.45
EA0168	3	3132321	3339629	0/1	207308	4	4	0.342857
EA0168	3	3132321	3210000	0/1	77679	4	3.9942	0.591837
EA0164	3	3132321	3339629	0/1	207308	4	4	0.536585
EA0164	3	3132321	3210000	0/1	77679	4	3.9942	0.561798
EA0117	3	3132321	3210000	0/1	77679	4	3.9942	0.438095
EA0169	3	3132321	3339629	0/1	207308	4	4	0.485714
EA0169	3	3132321	3210000	0/1	77679	4	3.9942	0.385714
EA0140	3	3132321	3210000	0/1	77679	4	3.9942	0.25641
EA0072	3	3132321	3339629	0/1	207308	4	4	0.55
EA0072	3	3132321	3210000	0/1	77679	4	3.9942	0.542857
EA0130	3	3132321	3210000	0/1	77679	4	3.9942	0.527027
EA0141	3	3132321	3132553	0/1	232	4	4	0.214286
EA0082	3	3132321	3339629	0/1	207308	4	4	0.434783
EA0082	3	3132321	3210000	0/1	77679	4	3.9942	0.495968
EA0071	3	3132321	3339629	0/1	207308	4	4	0.247423
EA0071	3	3132321	3210000	0/1	77679	4	3.9942	0.306306
EA0114	3	3132321	3339629	0/1	207308	4	4	0.425532
EA0114	3	3132321	3132553	0/1	232	4	4	0.195876
EA0114	3	3132321	3210000	0/1	77679	4	3.9942	0.477778
EA0150	3	3132321	3339629	0/1	207308	4	4	0.6
EA0090	3	3132321	3132553	0/1	232	4	4	0.325843
EA0090	3	3132321	3210000	0/1	77679	4	3.9942	0.42268
EA0159	3	3132321	3132553	0/1	232	4	4	0.206349
EA0159	3	3132321	3210000	0/1	77679	4	3.9942	0.666667
EA0160	3	3132321	3132553	0/1	232	4	4	0.241379
EA0160	3	3132321	3210000	0/1	77679	4	3.9942	0.360656
EA0073	3	3132321	3339629	0/1	207308	4	4	0.35
EA0073	3	3132321	3132553	0/1	232	4	4	0.441176
EA0073	3	3132321	3210000	0/1	77679	4	3.9942	0.583333
EA0078	3	3132321	3132553	0/1	232	4	4	0.318182
EA0078	3	3132321	3210000	0/1	77679	4	3.9942	0.662162
EA0074	3	3132321	3210000	0/1	77679	4	3.9942	0.362319
EA0069	3	3132321	3132553	0/1	232	4	4	0.37931
EA0069	3	3132321	3210000	0/1	77679	4	3.9942	0.6
EA0098	3	3132321	3132553	0/1	232	4	4	0.284091
EA0098	3	3132321	3210000	0/1	77679	4	3.9942	0.473684
EA0101	3	3132321	3210000	0/1	77679	4	3.9942	0.5
EA0163	3	3132321	3210000	0/1	77679	4	3.9942	0.407407
EA0165	3	3132321	3210000	0/1	77679	4	3.9942	0.453782
EA0161	3	3132321	3132553	0/1	232	4	4	0.288136
EA0161	3	3132321	3210000	0/1	77679	4	3.9942	0.451613
EA0093	3	3132321	3132553	0/1	232	4	4	0.313726
EA0093	3	3132321	3210000	0/1	77679	4	3.9942	0.581395
EA0067	3	3132321	3132553	0/1	232	4	4	0.367347
EA0067	3	3132321	3210000	0/1	77679	4	3.9942	0.613636
EA0109	3	3132321	3132553	0/1	232	4	4	0.193548
EA0109	3	3132321	3210000	0/1	77679	4	3.9942	0.542373
EA0080	3	3132321	3132553	0/1	232	4	4	0.225806
EA0080	3	3132321	3210000	0/1	77679	4	3.9942	0.418182
EA0058	3	3132321	3210000	0/1	77679	4	3.9942	0.603448
EA0135	3	3132321	3339629	0/1	207308	4	4	0.342857
EA0135	3	3132321	3132553	0/1	232	4	4	0.177778
EA0129	3	3132321	3339629	0/1	207308	4	4	0.413793
EA0129	3	3132321	3210000	0/1	77679	4	3.9942	0.488889
EA0096	3	3132321	3132553	0/1	232	4	4	0.318841
EA0096	3	3132321	3210000	0/1	77679	4	3.9942	0.561404
EA0124	3	3132321	3132553	0/1	232	4	4	0.271318
EA0124	3	3132321	3210000	0/1	77679	4	3.9942	0.528736
EA0132	3	3132321	3132553	0/1	232	4	4	0.454545
EA0132	3	3132321	3210000	0/1	77679	4	3.9942	0.403846
EA0122	3	3132321	3132553	0/1	232	4	4	0.22807
EA0122	3	3132321	3210000	0/1	77679	4	3.9942	0.44186
EA0153	3	3132321	3210000	0/1	77679	4	3.9942	0.414773
EA0145	3	3132321	3132553	0/1	232	4	4	0.16
EA0145	3	3132321	3210000	0/1	77679	4	3.9942	0.555556
EA0070	3	3132321	3132553	0/1	232	4	4	0.393939
EA0002	3	3132321	3132553	0/1	232	4	4	0.24
EA0133	3	3132321	3132553	0/1	232	4	4	0.265625
EA0048	3	3132321	3339629	0/1	207308	4	4	0.692308
EA0048	3	3132321	3132553	0/1	232	4	4	0.253968
EA0048	3	3132321	3210000	0/1	77679	4	3.9942	0.584906
EA0099	3	3132321	3132553	0/1	232	4	4	0.48
EA0099	3	3132321	3210000	0/1	77679	4	3.9942	0.506494
EA0151	3	3132321	3339629	0/1	207308	4	4	0.309524
EA0151	3	3132321	3132553	0/1	232	4	4	0.287234
EA0151	3	3132321	3210000	0/1	77679	4	3.9942	0.592593
EA0131	3	3132321	3132553	0/1	232	4	4	0.288462
EA0131	3	3132321	3210000	0/1	77679	4	3.9942	0.6
EA0049	3	3132321	3339629	0/1	207308	4	4	0.275
EA0049	3	3132321	3210000	0/1	77679	4	3.9942	0.451613
EA0068	3	3132321	3132553	0/1	232	4	4	0.220339
EA0068	3	3132321	3210000	0/1	77679	4	3.9942	0.508475
EA0102	3	3132321	3339629	0/1	207308	4	4	0.386667
EA0102	3	3132321	3132553	0/1	232	4	4	0.3625
EA0102	3	3132321	3210000	0/1	77679	4	3.9942	0.48
EA0125	3	3132321	3132553	0/1	232	4	4	0.4
EA0125	3	3132321	3210000	0/1	77679	4	3.9942	0.592593
EA0075	3	3132321	3339629	0/1	207308	4	4	0.387755
EA0075	3	3132321	3132553	0/1	232	4	4	0.408163
EA0075	3	3132321	3210000	0/1	77679	4	3.9942	0.648649
EA0005	3	3132321	3132553	0/1	232	4	4	0.224771
EA0005	3	3132321	3210000	0/1	77679	4	3.9942	0.331984
EA0155	3	3132321	3339629	0/1	207308	4	4	0.686869
EA0155	3	3132321	3132553	0/1	232	4	4	0.177966
EA0155	3	3132321	3210000	0/1	77679	4	3.9942	0.588933
EA0118	3	3132321	3210000	0/1	77679	4	3.9942	0.362069
EA0076	3	3132321	3339629	0/1	207308	4	4	0.339623
EA0076	3	3132321	3132553	0/1	232	4	4	0.385246
EA0038	3	3132321	3132553	0/1	232	4	4	0.352459
EA0038	3	3132321	3210000	0/1	77679	4	3.9942	0.490385
EA0033	3	3132321	3339629	0/1	207308	4	4	0.545455
EA0033	3	3132321	3210000	0/1	77679	4	3.9942	0.418033
EA0137	3	3132321	3132553	0/1	232	4	4	0.155172
EA0137	3	3132321	3210000	0/1	77679	4	3.9942	0.542169
EA0055	3	3132321	3132553	0/1	232	4	4	0.29697
EA0055	3	3132321	3210000	0/1	77679	4	3.9942	0.547619
EA0156	3	3132321	3132553	0/1	232	4	4	0.304054
EA0156	3	3132321	3210000	0/1	77679	4	3.9942	0.588785
EA0035	3	3132321	3210000	0/1	77679	4	3.9942	0.328571
EA0028	3	3132321	3132553	0/1	232	4	4	0.371429
EA0136	3	3132321	3132553	0/1	232	4	4	0.322581
EA0136	3	3132321	3210000	0/1	77679	4	3.9942	0.507937
EA0103	3	3132321	3132553	0/1	232	4	4	0.287671
EA0103	3	3132321	3210000	0/1	77679	4	3.9942	0.507463
EA0061	3	3132321	3210000	0/1	77679	4	3.9942	0.436214
EA0152	3	3132321	3339629	0/1	207308	4	4	0.676471
EA0152	3	3132321	3210000	0/1	77679	4	3.9942	0.357143
EA0034	3	3132321	3210000	0/1	77679	4	3.9942	0.446809
EA0036	3	3132321	3339629	0/1	207308	4	4	0.245902
EA0036	3	3132321	3132553	0/1	232	4	4	0.483333
EA0036	3	3132321	3210000	0/1	77679	4	3.9942	0.540541
EA0100	3	3132321	3210000	0/1	77679	4	3.9942	0.553191
EA0053	3	3132321	3339629	0/1	207308	4	4	0.291667
EA0053	3	3132321	3210000	0/1	77679	4	3.9942	0.48
EA0019	3	3132321	3339629	0/1	207308	4	4	0.508772
EA0019	3	3132321	3210000	0/1	77679	4	3.9942	0.394366
EA0009	3	3132321	3339629	0/1	207308	4	4	0.407407
EA0009	3	3132321	3210000	0/1	77679	4	3.9942	0.607143
EA0011	3	3132321	3132553	0/1	232	4	4	0.268293
EA0011	3	3132321	3210000	0/1	77679	4	3.9942	0.513514
EA0108	3	3132321	3132553	0/1	232	4	4	0.25
EA0108	3	3132321	3210000	0/1	77679	4	3.9942	0.530303
EA0044	3	3132321	3339629	0/1	207308	4	4	0.641026
EA0044	3	3132321	3132553	0/1	232	4	4	0.156627
EA0044	3	3132321	3210000	0/1	77679	4	3.9942	0.548781
EA0146	3	3132321	3339629	0/1	207308	4	4	0.353846
EA0146	3	3132321	3210000	0/1	77679	4	3.9942	0.5
EA0020	3	3132321	3339629	0/1	207308	4	4	0.684211
EA0020	3	3132321	3132553	0/1	232	4	4	0.274336
EA0020	3	3132321	3210000	0/1	77679	4	3.9942	0.641026
EA0029	3	3132321	3339629	0/1	207308	4	4	0.619048
EA0029	3	3132321	3210000	0/1	77679	4	3.9942	0.453125
EA0134	3	3132321	3132553	0/1	232	4	4	0.189189
EA0134	3	3132321	3210000	0/1	77679	4	3.9942	0.514286
EA0120	3	3132321	3339629	0/1	207308	4	4	0.438095
EA0120	3	3132321	3210000	0/1	77679	4	3.9942	0.448087
EA0110	3	3132321	3210000	0/1	77679	4	3.9942	0.235294
EA0059	3	3132321	3210000	0/1	77679	4	3.9942	0.315068
EA0052	3	3132321	3339629	0/1	207308	4	4	0.352113
EA0052	3	3132321	3132553	0/1	232	4	4	0.269231
EA0052	3	3132321	3210000	0/1	77679	4	3.9942	0.566038
EA0123	3	3132321	3210000	0/1	77679	4	3.9942	0.531915
EA0088	3	3132321	3210000	0/1	77679	4	3.9942	0.381818
EA0097	3	3132321	3132553	0/1	232	4	4	0.356522
EA0097	3	3132321	3210000	0/1	77679	4	3.9942	0.571429
EA0115	3	3132321	3132553	0/1	232	4	4	0.224719
EA0115	3	3132321	3210000	0/1	77679	4	3.9942	0.493151
EA0094	3	3132321	3132553	0/1	232	4	4	0.261538
EA0094	3	3132321	3210000	0/1	77679	4	3.9942	0.519231
EA0106	3	3132321	3210000	0/1	77679	4	3.9942	0.462687
EA0116	3	3132321	3339629	0/1	207308	4	4	0.518868
EA0116	3	3132321	3210000	0/1	77679	4	3.9942	0.617647
EA0084	3	3132321	3210000	0/1	77679	4	3.9942	0.333333
EA0119	3	3132321	3210000	0/1	77679	4	3.9942	0.417722
EA0085	3	3132321	3339629	0/1	207308	4	4	0.371134
EA0085	3	3132321	3132553	0/1	232	4	4	0.0894309
EA0085	3	3132321	3210000	0/1	77679	4	3.9942	0.385135
EA0104	3	3132321	3339629	0/1	207308	4	4	0.431818
EA0104	3	3132321	3210000	0/1	77679	4	3.9942	0.510791
EA0167	3	3132321	3339629	0/1	207308	4	4	0.263889
EA0167	3	3132321	3132553	0/1	232	4	4	0.311475
EA0107	3	3132321	3210000	0/1	77679	4	3.9942	0.394118
EA0166	3	3132321	3210000	0/1	77679	4	3.9942	0.382353
EA0112	3	3132321	3132553	0/1	232	4	4	0.225
EA0112	3	3132321	3210000	0/1	77679	4	3.9942	0.666667
EA0050	3	3132321	3132553	0/1	232	4	4	0.525424
EA0050	3	3132321	3210000	0/1	77679	4	3.9942	0.542857
EA0091	3	3132321	3132553	0/1	232	4	4	0.408696
EA0091	3	3132321	3210000	0/1	77679	4	3.9942	0.609195
EA0040	3	3132321	3132553	0/1	232	4	4	0.404494
EA0040	3	3132321	3210000	0/1	77679	4	3.9942	0.551282
GN0039	3	3132321	3132553	0/1	232	4	4	0.338028
GN0039	3	3132321	3210000	0/1	77679	4	3.9942	0.508772
GN0042	3	3132321	3132553	0/1	232	4	4	0.364865
GN0042	3	3132321	3210000	0/1	77679	4	3.9942	0.527273
GN0043	3	3132321	3339629	0/1	207308	4	4	0.236111
GN0043	3	3132321	3132553	0/1	232	4	4	0.294118
GN0043	3	3132321	3210000	0/1	77679	4	3.9942	0.4
GN0044	3	3132321	3132553	0/1	232	4	4	0.301075
GN0044	3	3132321	3210000	0/1	77679	4	3.9942	0.569231
JR0001	3	3132321	3339629	0/1	207308	4	4	0.527778
JR0001	3	3132321	3132553	0/1	232	4	4	0.38
JR0001	3	3132321	3210000	0/1	77679	4	3.9942	0.690476
JR0002	3	3132321	3339629	0/1	207308	4	4	0.483871
JR0002	3	3132321	3132553	0/1	232	4	4	0.382353
JR0002	3	3132321	3210000	0/1	77679	4	3.9942	0.534884
JR0003	3	3132321	3132553	0/1	232	4	4	0.28
JR0003	3	3132321	3210000	0/1	77679	4	3.9942	0.480769
JR0004	3	3132321	3339629	0/1	207308	4	4	0.666667
JR0004	3	3132321	3132553	0/1	232	4	4	0.388889
JR0004	3	3132321	3210000	0/1	77679	4	3.9942	0.510204
JR0006	3	3132321	3132553	0/1	232	4	4	0.403846
JR0006	3	3132321	3210000	0/1	77679	4	3.9942	0.510638
GN0016	3	3132321	3339629	0/1	207308	4	4	0.325581
GN0016	3	3132321	3132553	0/1	232	4	4	0.256757
GN0016	3	3132321	3210000	0/1	77679	4	3.9942	0.481481
GN0021	3	3132321	3132553	0/1	232	4	4	0.321053
GN0021	3	3132321	3210000	0/1	77679	4	3.9942	0.660194
GN0022	3	3132321	3339629	0/1	207308	4	4	0.261905
GN0023	3	3132321	3132553	0/1	232	4	4	0.392857
GN0023	3	3132321	3210000	0/1	77679	4	3.9942	0.52459
GN0024	3	3132321	3132553	0/1	232	4	4	0.216495
GN0001	3	3132321	3132553	0/1	232	4	4	0.381579
GN0002	3	3132321	3132553	0/1	232	4	4	0.302326
GN0002	3	3132321	3210000	0/1	77679	4	3.9942	0.453488
GN0003	3	3132321	3132553	0/1	232	4	4	0.207921
GN0003	3	3132321	3210000	0/1	77679	4	3.9942	0.632353
GN0004	3	3132321	3210000	0/1	77679	4	3.9942	0.363636
GN0005	3	3132321	3339629	0/1	207308	4	4	0.640625
GN0005	3	3132321	3132553	0/1	232	4	4	0.167702
GN0005	3	3132321	3210000	0/1	77679	4	3.9942	0.503497
GN0006	3	3132321	3339629	0/1	207308	4	4	0.272727
GN0006	3	3132321	3132553	0/1	232	4	4	0.25
GN0006	3	3132321	3210000	0/1	77679	4	3.9942	0.538462
GN0008	3	3132321	3132553	0/1	232	4	4	0.22
GN0008	3	3132321	3210000	0/1	77679	4	3.9942	0.657895
GN0009	3	3132321	3339629	0/1	207308	4	4	0.698113
GN0009	3	3132321	3210000	0/1	77679	4	3.9942	0.434483
GN0010	3	3132321	3339629	0/1	207308	4	4	0.333333
GN0010	3	3132321	3132553	0/1	232	4	4	0.114754
GN0010	3	3132321	3210000	0/1	77679	4	3.9942	0.5
GN0011	3	3132321	3339629	0/1	207308	4	4	0.219512
GN0011	3	3132321	3132553	0/1	232	4	4	0.275
GN0011	3	3132321	3210000	0/1	77679	4	3.9942	0.515152
GN0012	3	3132321	3132553	0/1	232	4	4	0.423077
GN0012	3	3132321	3210000	0/1	77679	4	3.9942	0.518519
GN0025	3	3132321	3132553	0/1	232	4	4	0.309524
GN0026	3	3132321	3339629	0/1	207308	4	4	0.666667
GN0026	3	3132321	3210000	0/1	77679	4	3.9942	0.372263
GN0027	3	3132321	3132553	0/1	232	4	4	0.333333
GN0027	3	3132321	3210000	0/1	77679	4	3.9942	0.428571
GN0028	3	3132321	3132553	0/1	232	4	4	0.272727
GN0028	3	3132321	3210000	0/1	77679	4	3.9942	0.44898
GN0035	3	3132321	3132553	0/1	232	4	4	0.368421
GN0035	3	3132321	3210000	0/1	77679	4	3.9942	0.5
GN0032	3	3132321	3339629	0/1	207308	4	4	0.675
GN0032	3	3132321	3132553	0/1	232	4	4	0.22549
GN0032	3	3132321	3210000	0/1	77679	4	3.9942	0.632353
GN0033	3	3132321	3339629	0/1	207308	4	4	0.571429
GN0033	3	3132321	3132553	0/1	232	4	4	0.16129
GN0033	3	3132321	3210000	0/1	77679	4	3.9942	0.517857
JR0015	3	3132321	3339629	0/1	207308	4	4	0.4
JR0015	3	3132321	3132553	0/1	232	4	4	0.333333
JR0024	3	3132321	3339629	0/1	207308	4	4	0.307692
JR0024	3	3132321	3210000	0/1	77679	4	3.9942	0.328125
JR0026	3	3132321	3132553	0/1	232	4	4	0.103448
JR0026	3	3132321	3210000	0/1	77679	4	3.9942	0.344828
GN0045	3	3132321	3210000	0/1	77679	4	3.9942	0.327586
GN0046	3	3132321	3210000	0/1	77679	4	3.9942	0.612069
GN0047	3	3132321	3210000	0/1	77679	4	3.9942	0.418367
GN0048	3	3132321	3339629	0/1	207308	4	4	0.615385
GN0048	3	3132321	3132553	0/1	232	4	4	0.29703
GN0048	3	3132321	3210000	0/1	77679	4	3.9942	0.623529
MK0001	3	3132321	3339629	0/1	207308	4	4	0.166667
MK0002	3	3132321	3210000	0/1	77679	4	3.9942	0.384615
MK0003	3	3132321	3339629	0/1	207308	4	4	0.4
MK0003	3	3132321	3132553	0/1	232	4	4	0.106061
MK0003	3	3132321	3210000	0/1	77679	4	3.9942	0.53125
MK0004	3	3132321	3339629	0/1	207308	4	4	0.206897
MK0004	3	3132321	3210000	0/1	77679	4	3.9942	0.347826
MK0006	3	3132321	3132553	0/1	232	4	4	0.229508
MK0006	3	3132321	3210000	0/1	77679	4	3.9942	0.657143
MK0007	3	3132321	3210000	0/1	77679	4	3.9942	0.258621
MK0008	3	3132321	3339629	0/1	207308	4	4	0.276596
MK0008	3	3132321	3132553	0/1	232	4	4	0.341463
MK0008	3	3132321	3210000	0/1	77679	4	3.9942	0.586207
MK0009	3	3132321	3210000	0/1	77679	4	3.9942	0.405405
MK0010	3	3132321	3339629	0/1	207308	4	4	0.25
MK0010	3	3132321	3210000	0/1	77679	4	3.9942	0.5
MK0011	3	3132321	3210000	0/1	77679	4	3.9942	0.219512
MK0012	3	3132321	3132553	0/1	232	4	4	0.240741
MK0012	3	3132321	3210000	0/1	77679	4	3.9942	0.509091
MK0013	3	3132321	3132553	0/1	232	4	4	0.222222
MK0013	3	3132321	3210000	0/1	77679	4	3.9942	0.491803
MK0015	3	3132321	3210000	0/1	77679	4	3.9942	0.533333
MK0016	3	3132321	3210000	0/1	77679	4	3.9942	0.357143
MK0017	3	3132321	3339629	0/1	207308	4	4	0.396552
MK0017	3	3132321	3132553	0/1	232	4	4	0.174603
MK0017	3	3132321	3210000	0/1	77679	4	3.9942	0.517241
MK0018	3	3132321	3132553	0/1	232	4	4	0.25
MK0019	3	3132321	3132553	0/1	232	4	4	0.15
MK0019	3	3132321	3210000	0/1	77679	4	3.9942	0.35
MK0020	3	3132321	3339629	0/1	207308	4	4	0.612903
MK0020	3	3132321	3132553	0/1	232	4	4	0.113924
MK0020	3	3132321	3210000	0/1	77679	4	3.9942	0.423077
MK0021	3	3132321	3339629	0/1	207308	4	4	0.213115
MK0021	3	3132321	3210000	0/1	77679	4	3.9942	0.283333
MK0022	3	3132321	3339629	0/1	207308	4	4	0.631579
MK0022	3	3132321	3132553	0/1	232	4	4	0.275862
MK0022	3	3132321	3210000	0/1	77679	4	3.9942	0.630137
MK0023	3	3132321	3339629	0/1	207308	4	4	0.5
MK0023	3	3132321	3132553	0/1	232	4	4	0.178571
MK0023	3	3132321	3210000	0/1	77679	4	3.9942	0.508772
MK0024	3	3132321	3132553	0/1	232	4	4	0.342105
MK0024	3	3132321	3210000	0/1	77679	4	3.9942	0.533333
MK0025	3	3132321	3132553	0/1	232	4	4	0.114286
MK0025	3	3132321	3210000	0/1	77679	4	3.9942	0.285714
MK0026	3	3132321	3339629	0/1	207308	4	4	0.305556
MK0026	3	3132321	3210000	0/1	77679	4	3.9942	0.425532
MK0027	3	3132321	3210000	0/1	77679	4	3.9942	0.421687
MK0028	3	3132321	3210000	0/1	77679	4	3.9942	0.526316
MK0029	3	3132321	3339629	0/1	207308	4	4	0.288889
MK0029	3	3132321	3132553	0/1	232	4	4	0.236842
MK0029	3	3132321	3210000	0/1	77679	4	3.9942	0.459459
MK0030	3	3132321	3339629	0/1	207308	4	4	0.548387
MK0030	3	3132321	3132553	0/1	232	4	4	0.0952381
MK0030	3	3132321	3210000	0/1	77679	4	3.9942	0.507937
MK0031	3	3132321	3132553	0/1	232	4	4	0.147541
MK0031	3	3132321	3210000	0/1	77679	4	3.9942	0.490196
MK0033	3	3132321	3339629	0/1	207308	4	4	0.45614
MK0033	3	3132321	3210000	0/1	77679	4	3.9942	0.369863
MK0034	3	3132321	3339629	0/1	207308	4	4	0.304348
MK0034	3	3132321	3132553	0/1	232	4	4	0.363636
MK0034	3	3132321	3210000	0/1	77679	4	3.9942	0.452381
MK0035	3	3132321	3339629	0/1	207308	4	4	0.243243
MK0035	3	3132321	3132553	0/1	232	4	4	0.351351
MK0035	3	3132321	3210000	0/1	77679	4	3.9942	0.466667
MK0036	3	3132321	3339629	0/1	207308	4	4	0.155556
MK0036	3	3132321	3210000	0/1	77679	4	3.9942	0.238095
MK0037	3	3132321	3339629	0/1	207308	4	4	0.405405
MK0037	3	3132321	3132553	0/1	232	4	4	0.342857
MK0037	3	3132321	3210000	0/1	77679	4	3.9942	0.666667
MK0038	3	3132321	3132553	0/1	232	4	4	0.403846
MK0038	3	3132321	3210000	0/1	77679	4	3.9942	0.478261
MK0039	3	3132321	3132553	0/1	232	4	4	0.458333
MK0039	3	3132321	3210000	0/1	77679	4	3.9942	0.636364
MK0040	3	3132321	3339629	0/1	207308	4	4	0.315789
MK0040	3	3132321	3132553	0/1	232	4	4	0.108696
MK0040	3	3132321	3210000	0/1	77679	4	3.9942	0.333333
MK0041	3	3132321	3132553	0/1	232	4	4	0.288889
MK0041	3	3132321	3210000	0/1	77679	4	3.9942	0.47619
MK0042	3	3132321	3339629	0/1	207308	4	4	0.283582
MK0042	3	3132321	3132553	0/1	232	4	4	0.305085
MK0042	3	3132321	3210000	0/1	77679	4	3.9942	0.428571
MK0045	3	3132321	3339629	0/1	207308	4	4	0.367347
MK0045	3	3132321	3132553	0/1	232	4	4	0.520833
MK0045	3	3132321	3210000	0/1	77679	4	3.9942	0.5
MK0046	3	3132321	3132553	0/1	232	4	4	0.109244
MK0046	3	3132321	3210000	0/1	77679	4	3.9942	0.407407
MK0047	3	3132321	3132553	0/1	232	4	4	0.235294
MK0047	3	3132321	3210000	0/1	77679	4	3.9942	0.44898
MK0048	3	3132321	3132553	0/1	232	4	4	0.276596
MK0048	3	3132321	3210000	0/1	77679	4	3.9942	0.588235
MK0049	3	3132321	3132553	0/1	232	4	4	0.188406
MK0049	3	3132321	3210000	0/1	77679	4	3.9942	0.297872
MK0050	3	3132321	3339629	0/1	207308	4	4	0.571429
MK0050	3	3132321	3210000	0/1	77679	4	3.9942	0.33871
MK0051	3	3132321	3339629	0/1	207308	4	4	0.302326
MK0051	3	3132321	3132553	0/1	232	4	4	0.461538
MK0051	3	3132321	3210000	0/1	77679	4	3.9942	0.545455
MK0052	3	3132321	3339629	0/1	207308	4	4	0.255814
MK0052	3	3132321	3132553	0/1	232	4	4	0.269231
MK0052	3	3132321	3210000	0/1	77679	4	3.9942	0.4
MK0053	3	3132321	3132553	0/1	232	4	4	0.192308
MK0053	3	3132321	3210000	0/1	77679	4	3.9942	0.652174
MK0054	3	3132321	3339629	0/1	207308	4	4	0.321168
MK0054	3	3132321	3132553	0/1	232	4	4	0.186667
MK0054	3	3132321	3210000	0/1	77679	4	3.9942	0.388889
MK0055	3	3132321	3339629	0/1	207308	4	4	0.259259
MK0055	3	3132321	3210000	0/1	77679	4	3.9942	0.452632
MK0056	3	3132321	3339629	0/1	207308	4	4	0.274725
MK0056	3	3132321	3132553	0/1	232	4	4	0.311111
MK0056	3	3132321	3210000	0/1	77679	4	3.9942	0.392405
MK0057	3	3132321	3339629	0/1	207308	4	4	0.293103
MK0057	3	3132321	3132553	0/1	232	4	4	0.175439
MK0057	3	3132321	3210000	0/1	77679	4	3.9942	0.365385
MK0058	3	3132321	3339629	0/1	207308	4	4	0.2
MK0058	3	3132321	3132553	0/1	232	4	4	0.232558
MK0058	3	3132321	3210000	0/1	77679	4	3.9942	0.296875
MK0059	3	3132321	3132553	0/1	232	4	4	0.268657
MK0059	3	3132321	3210000	0/1	77679	4	3.9942	0.404762
MK0060	3	3132321	3339629	0/1	207308	4	4	0.210526
MK0060	3	3132321	3210000	0/1	77679	4	3.9942	0.59322
MK0061	3	3132321	3210000	0/1	77679	4	3.9942	0.416667
MK0062	3	3132321	3339629	0/1	207308	4	4	0.458333
MK0062	3	3132321	3210000	0/1	77679	4	3.9942	0.434211
MK0063	3	3132321	3132553	0/1	232	4	4	0.294872
MK0063	3	3132321	3210000	0/1	77679	4	3.9942	0.461538
MK0064	3	3132321	3132553	0/1	232	4	4	0.301887
MK0064	3	3132321	3210000	0/1	77679	4	3.9942	0.520833
MK0065	3	3132321	3132553	0/1	232	4	4	0.207547
MK0066	3	3132321	3132553	0/1	232	4	4	0.163793
MK0066	3	3132321	3210000	0/1	77679	4	3.9942	0.421053
MK0067	3	3132321	3132553	0/1	232	4	4	0.19697
MK0067	3	3132321	3210000	0/1	77679	4	3.9942	0.480769
MK0068	3	3132321	3210000	0/1	77679	4	3.9942	0.529412
MK0071	3	3132321	3210000	0/1	77679	4	3.9942	0.314607
MK0072	3	3132321	3339629	0/1	207308	4	4	0.276596
MK0073	3	3132321	3210000	0/1	77679	4	3.9942	0.371795
MK0074	3	3132321	3132553	0/1	232	4	4	0.194444
MK0074	3	3132321	3210000	0/1	77679	4	3.9942	0.588235
MK0076	3	3132321	3339629	0/1	207308	4	4	0.292035
MK0076	3	3132321	3132553	0/1	232	4	4	0.18018
MK0076	3	3132321	3210000	0/1	77679	4	3.9942	0.385827
MK0077	3	3132321	3339629	0/1	207308	4	4	0.395062
MK0077	3	3132321	3132553	0/1	232	4	4	0.202247
MK0077	3	3132321	3210000	0/1	77679	4	3.9942	0.515789
MK0078	3	3132321	3339629	0/1	207308	4	4	0.62069
MK0078	3	3132321	3210000	0/1	77679	4	3.9942	0.674419
MK0079	3	3132321	3339629	0/1	207308	4	4	0.477273
MK0079	3	3132321	3210000	0/1	77679	4	3.9942	0.453488
MK0080	3	3132321	3132553	0/1	232	4	4	0.274194
MK0080	3	3132321	3210000	0/1	77679	4	3.9942	0.62069
MK0082	3	3132321	3132553	0/1	232	4	4	0.333333
MK0082	3	3132321	3210000	0/1	77679	4	3.9942	0.530303
MK0083	3	3132321	3339629	0/1	207308	4	4	0.298969
MK0083	3	3132321	3132553	0/1	232	4	4	0.169811
MK0083	3	3132321	3210000	0/1	77679	4	3.9942	0.458333
MK0086	3	3132321	3339629	0/1	207308	4	4	0.333333
MK0086	3	3132321	3132553	0/1	232	4	4	0.24
MK0086	3	3132321	3210000	0/1	77679	4	3.9942	0.5
MK0087	3	3132321	3339629	0/1	207308	4	4	0.28
MK0087	3	3132321	3210000	0/1	77679	4	3.9942	0.380952
MK0088	3	3132321	3339629	0/1	207308	4	4	0.269231
MK0088	3	3132321	3132553	0/1	232	4	4	0.253012
MK0088	3	3132321	3210000	0/1	77679	4	3.9942	0.507246
MK0089	3	3132321	3339629	0/1	207308	4	4	0.258824
MK0089	3	3132321	3132553	0/1	232	4	4	0.252632
MK0089	3	3132321	3210000	0/1	77679	4	3.9942	0.462687
MK0090	3	3132321	3132553	0/1	232	4	4	0.240964
MK0090	3	3132321	3210000	0/1	77679	4	3.9942	0.5
MK0091	3	3132321	3339629	0/1	207308	4	4	0.259259
MK0091	3	3132321	3132553	0/1	232	4	4	0.292308
MK0091	3	3132321	3210000	0/1	77679	4	3.9942	0.390244
MK0093	3	3132321	3132553	0/1	232	4	4	0.130435
MK0093	3	3132321	3210000	0/1	77679	4	3.9942	0.484375
MK0095	3	3132321	3339629	0/1	207308	4	4	0.408602
MK0095	3	3132321	3132553	0/1	232	4	4	0.301075
MK0095	3	3132321	3210000	0/1	77679	4	3.9942	0.582524
MK0097	3	3132321	3339629	0/1	207308	4	4	0.571429
MK0097	3	3132321	3210000	0/1	77679	4	3.9942	0.545455
MK0099	3	3132321	3339629	0/1	207308	4	4	0.254545
MK0099	3	3132321	3132553	0/1	232	4	4	0.181818
MK0099	3	3132321	3210000	0/1	77679	4	3.9942	0.34
MK0100	3	3132321	3339629	0/1	207308	4	4	0.263158
MK0100	3	3132321	3132553	0/1	232	4	4	0.194805
MK0100	3	3132321	3210000	0/1	77679	4	3.9942	0.394737
MK0101	3	3132321	3339629	0/1	207308	4	4	0.265823
MK0101	3	3132321	3210000	0/1	77679	4	3.9942	0.380952
MK0102	3	3132321	3339629	0/1	207308	4	4	0.314607
MK0102	3	3132321	3132553	0/1	232	4	4	0.229885
MK0102	3	3132321	3210000	0/1	77679	4	3.9942	0.461538
MK0103	3	3132321	3132553	0/1	232	4	4	0.236364
MK0103	3	3132321	3210000	0/1	77679	4	3.9942	0.395062
MK0131	3	3132321	3210000	0/1	77679	4	3.9942	0.372093
MK0132	3	3132321	3132553	0/1	232	4	4	0.306452
MK0132	3	3132321	3210000	0/1	77679	4	3.9942	0.441176
MK0133	3	3132321	3132553	0/1	232	4	4	0.311475
MK0133	3	3132321	3210000	0/1	77679	4	3.9942	0.44898
MK0134	3	3132321	3210000	0/1	77679	4	3.9942	0.383838
MK0135	3	3132321	3339629	0/1	207308	4	4	0.216667
MK0135	3	3132321	3132553	0/1	232	4	4	0.241379
MK0135	3	3132321	3210000	0/1	77679	4	3.9942	0.326923
MK0136	3	3132321	3132553	0/1	232	4	4	0.17094
MK0136	3	3132321	3210000	0/1	77679	4	3.9942	0.405941
MK0137	3	3132321	3210000	0/1	77679	4	3.9942	0.361345
MK0138	3	3132321	3339629	0/1	207308	4	4	0.594595
MK0138	3	3132321	3132553	0/1	232	4	4	0.202381
MK0138	3	3132321	3210000	0/1	77679	4	3.9942	0.347368
MK0139	3	3132321	3210000	0/1	77679	4	3.9942	0.488372
MK0140	3	3132321	3339629	0/1	207308	4	4	0.226667
MK0140	3	3132321	3132553	0/1	232	4	4	0.25
MK0141	3	3132321	3339629	0/1	207308	4	4	0.522727
MK0141	3	3132321	3132553	0/1	232	4	4	0.157303
MK0141	3	3132321	3210000	0/1	77679	4	3.9942	0.455696
MK0142	3	3132321	3210000	0/1	77679	4	3.9942	0.432432
MK0144	3	3132321	3339629	0/1	207308	4	4	0.666667
MK0144	3	3132321	3132553	0/1	232	4	4	0.310345
MK0144	3	3132321	3210000	0/1	77679	4	3.9942	0.685185
MK0145	3	3132321	3132553	0/1	232	4	4	0.233333
MK0145	3	3132321	3210000	0/1	77679	4	3.9942	0.409836
MK0146	3	3132321	3132553	0/1	232	4	4	0.22
MK0146	3	3132321	3210000	0/1	77679	4	3.9942	0.382979
MK0147	3	3132321	3210000	0/1	77679	4	3.9942	0.4
MK0148	3	3132321	3339629	0/1	207308	4	4	0.304348
MK0148	3	3132321	3132553	0/1	232	4	4	0.279412
MK0148	3	3132321	3210000	0/1	77679	4	3.9942	0.462687
MK0149	3	3132321	3132553	0/1	232	4	4	0.13913
MK0149	3	3132321	3210000	0/1	77679	4	3.9942	0.288462
MK0150	3	3132321	3339629	0/1	207308	4	4	0.612903
MK0150	3	3132321	3210000	0/1	77679	4	3.9942	0.31
MK0151	3	3132321	3132553	0/1	232	4	4	0.137255
MK0151	3	3132321	3210000	0/1	77679	4	3.9942	0.304348
MK0152	3	3132321	3132553	0/1	232	4	4	0.25
MK0152	3	3132321	3210000	0/1	77679	4	3.9942	0.410256
MK0153	3	3132321	3339629	0/1	207308	4	4	0.313726
MK0153	3	3132321	3132553	0/1	232	4	4	0.38983
MK0154	3	3132321	3210000	0/1	77679	4	3.9942	0.466667
MK0157	3	3132321	3132553	0/1	232	4	4	0.487179
MK0157	3	3132321	3210000	0/1	77679	4	3.9942	0.457143
MK0158	3	3132321	3132553	0/1	232	4	4	0.0973451
MK0158	3	3132321	3210000	0/1	77679	4	3.9942	0.319588
MK0159	3	3132321	3339629	0/1	207308	4	4	0.5625
MK0159	3	3132321	3132553	0/1	232	4	4	0.261905
MK0159	3	3132321	3210000	0/1	77679	4	3.9942	0.40678
MK0160	3	3132321	3132553	0/1	232	4	4	0.325
MK0160	3	3132321	3210000	0/1	77679	4	3.9942	0.545455
MK0161	3	3132321	3210000	0/1	77679	4	3.9942	0.282209
MK0162	3	3132321	3210000	0/1	77679	4	3.9942	0.319444
MK0169	3	3132321	3132553	0/1	232	4	4	0.34
MK0169	3	3132321	3210000	0/1	77679	4	3.9942	0.434783
MK0170	3	3132321	3132553	0/1	232	4	4	0.23301
MK0170	3	3132321	3210000	0/1	77679	4	3.9942	0.438356
MK0163	3	3132321	3132553	0/1	232	4	4	0.308824
MK0163	3	3132321	3210000	0/1	77679	4	3.9942	0.323077
MK0165	3	3132321	3132553	0/1	232	4	4	0.193548
MK0165	3	3132321	3210000	0/1	77679	4	3.9942	0.315789
MK0166	3	3132321	3210000	0/1	77679	4	3.9942	0.295455
MK0167	3	3132321	3132553	0/1	232	4	4	0.234043
MK0171	3	3132321	3339629	0/1	207308	4	4	0.265625
MK0171	3	3132321	3132553	0/1	232	4	4	0.306452
MK0171	3	3132321	3210000	0/1	77679	4	3.9942	0.477273
MK0172	3	3132321	3339629	0/1	207308	4	4	0.27027
MK0172	3	3132321	3132553	0/1	232	4	4	0.166667
MK0172	3	3132321	3210000	0/1	77679	4	3.9942	0.40708
MK0173	3	3132321	3132553	0/1	232	4	4	0.210526
MK0173	3	3132321	3210000	0/1	77679	4	3.9942	0.369565
MK0174	3	3132321	3339629	0/1	207308	4	4	0.283019
MK0174	3	3132321	3132553	0/1	232	4	4	0.244444
MK0174	3	3132321	3210000	0/1	77679	4	3.9942	0.395833
MK0175	3	3132321	3132553	0/1	232	4	4	0.203704
MK0175	3	3132321	3210000	0/1	77679	4	3.9942	0.413793
MK0176	3	3132321	3132553	0/1	232	4	4	0.171053
MK0176	3	3132321	3210000	0/1	77679	4	3.9942	0.531915
MK0178	3	3132321	3132553	0/1	232	4	4	0.294118
MK0178	3	3132321	3210000	0/1	77679	4	3.9942	0.507692
MK0179	3	3132321	3210000	0/1	77679	4	3.9942	0.306667
MK0180	3	3132321	3210000	0/1	77679	4	3.9942	0.521739
MK0181	3	3132321	3339629	0/1	207308	4	4	0.34
MK0181	3	3132321	3210000	0/1	77679	4	3.9942	0.347222
MK0182	3	3132321	3210000	0/1	77679	4	3.9942	0.421053
MK0184	3	3132321	3339629	0/1	207308	4	4	0.318182
MK0184	3	3132321	3132553	0/1	232	4	4	0.309524
MK0185	3	3132321	3339629	0/1	207308	4	4	0.565217
MK0185	3	3132321	3132553	0/1	232	4	4	0.166667
MK0185	3	3132321	3210000	0/1	77679	4	3.9942	0.45098
MK0107	3	3132321	3339629	0/1	207308	4	4	0.264151
MK0107	3	3132321	3132553	0/1	232	4	4	0.362069
MK0105	3	3132321	3339629	0/1	207308	4	4	0.414286
MK0105	3	3132321	3132553	0/1	232	4	4	0.333333
MK0105	3	3132321	3210000	0/1	77679	4	3.9942	0.534091
MK0106	3	3132321	3210000	0/1	77679	4	3.9942	0.471154
MK0187	3	3132321	3339629	0/1	207308	4	4	0.263736
MK0187	3	3132321	3132553	0/1	232	4	4	0.206522
MK0187	3	3132321	3210000	0/1	77679	4	3.9942	0.404255
MK0188	3	3132321	3339629	0/1	207308	4	4	0.568182
MK0188	3	3132321	3132553	0/1	232	4	4	0.155039
MK0188	3	3132321	3210000	0/1	77679	4	3.9942	0.412844
MK0189	3	3132321	3339629	0/1	207308	4	4	0.405405
MK0189	3	3132321	3132553	0/1	232	4	4	0.108108
MK0189	3	3132321	3210000	0/1	77679	4	3.9942	0.538462
MK0190	3	3132321	3339629	0/1	207308	4	4	0.531915
MK0190	3	3132321	3210000	0/1	77679	4	3.9942	0.330357
MK0108	3	3132321	3132553	0/1	232	4	4	0.473684
MK0108	3	3132321	3210000	0/1	77679	4	3.9942	0.666667
MK0109	3	3132321	3339629	0/1	207308	4	4	0.333333
MK0110	3	3132321	3339629	0/1	207308	4	4	0.368421
MK0110	3	3132321	3210000	0/1	77679	4	3.9942	0.338983
MK0112	3	3132321	3132553	0/1	232	4	4	0.425
MK0112	3	3132321	3210000	0/1	77679	4	3.9942	0.647059
MK0113	3	3132321	3132553	0/1	232	4	4	0.343284
MK0113	3	3132321	3210000	0/1	77679	4	3.9942	0.407895
MK0114	3	3132321	3339629	0/1	207308	4	4	0.241935
MK0114	3	3132321	3132553	0/1	232	4	4	0.385965
MK0114	3	3132321	3210000	0/1	77679	4	3.9942	0.575758
MK0115	3	3132321	3339629	0/1	207308	4	4	0.257576
MK0115	3	3132321	3132553	0/1	232	4	4	0.396226
MK0115	3	3132321	3210000	0/1	77679	4	3.9942	0.575
MK0116	3	3132321	3339629	0/1	207308	4	4	0.328767
MK0116	3	3132321	3132553	0/1	232	4	4	0.228916
MK0116	3	3132321	3210000	0/1	77679	4	3.9942	0.434783
MK0117	3	3132321	3132553	0/1	232	4	4	0.27027
MK0117	3	3132321	3210000	0/1	77679	4	3.9942	0.472222
MK0118	3	3132321	3339629	0/1	207308	4	4	0.246753
MK0118	3	3132321	3210000	0/1	77679	4	3.9942	0.328947
MK0119	3	3132321	3132553	0/1	232	4	4	0.311475
MK0119	3	3132321	3210000	0/1	77679	4	3.9942	0.568182
MK0120	3	3132321	3132553	0/1	232	4	4	0.19685
MK0120	3	3132321	3210000	0/1	77679	4	3.9942	0.284672
MK0121	3	3132321	3339629	0/1	207308	4	4	0.622222
MK0121	3	3132321	3210000	0/1	77679	4	3.9942	0.375
MK0122	3	3132321	3339629	0/1	207308	4	4	0.314286
MK0122	3	3132321	3132553	0/1	232	4	4	0.197674
MK0122	3	3132321	3210000	0/1	77679	4	3.9942	0.460317
MK0123	3	3132321	3132553	0/1	232	4	4	0.2375
MK0123	3	3132321	3210000	0/1	77679	4	3.9942	0.419355
MK0124	3	3132321	3339629	0/1	207308	4	4	0.203704
MK0124	3	3132321	3132553	0/1	232	4	4	0.14
MK0126	3	3132321	3339629	0/1	207308	4	4	0.590909
MK0128	3	3132321	3339629	0/1	207308	4	4	0.197368
MK0128	3	3132321	3132553	0/1	232	4	4	0.134146
MK0129	3	3132321	3339629	0/1	207308	4	4	0.290909
MK0129	3	3132321	3132553	0/1	232	4	4	0.166667
MK0130	3	3132321	3132553	0/1	232	4	4	0.363636
MK0130	3	3132321	3210000	0/1	77679	4	3.9942	0.526316
QK0001	3	3132321	3339629	0/1	207308	4	4	0.444444
QK0001	3	3132321	3210000	0/1	77679	4	3.9942	0.619289
WV0002	3	3132321	3339629	0/1	207308	4	4	0.685714
WV0003	3	3132321	3132553	0/1	232	4	4	0.527273
WV0004	3	3132321	3339629	0/1	207308	4	4	0.666667
WV0004	3	3132321	3132553	0/1	232	4	4	0.441176
WV0004	3	3132321	3210000	0/1	77679	4	3.9942	0.666667
EA0024	3	3132322	3133093	2022-01-01	771	-1	4	0
EA0023	3	3132322	3133093	2022-01-01	771	-1	4	0.0703125
EA0016	3	3132322	3133093	2022-01-01	771	-1	4	0.00735294
EA0030	3	3132322	3133093	2022-01-01	771	-1	4	0.202186
EA0147	3	3132322	3133093	2022-01-01	771	-1	4	0.214286
EA0012	3	3132322	3133093	2022-01-01	771	-1	4	0.106667
EA0006	3	3132322	3133093	2022-01-01	771	-1	4	0.175676
EA0017	3	3132322	3133093	2022-01-01	771	-1	4	0.147287
EA0031	3	3132322	3133093	2022-01-01	771	-1	4	0.0875
EA0056	3	3132322	3133093	2022-01-01	771	-1	4	0.116883
EA0054	3	3132322	3133093	2022-01-01	771	-1	4	0.224719
EA0014	3	3132322	3133093	2022-01-01	771	-1	4	0.247312
EA0001	3	3132322	3133093	2022-01-01	771	-1	4	0.127962
EA0064	3	3132322	3133093	2022-01-01	771	-1	4	0
EA0173	3	3132322	3133093	2022-01-01	771	-1	4	0.114943
EA0065	3	3132322	3133093	2022-01-01	771	-1	4	0
EA0039	3	3132322	3133093	2022-01-01	771	-1	4	0.163743
EA0022	3	3132322	3133093	2022-01-01	771	-1	4	0.304348
EA0062	3	3132322	3133093	2022-01-01	771	-1	4	0.16185
EA0015	3	3132322	3133093	2022-01-01	771	-1	4	0.139241
EA0142	3	3132322	3133093	2022-01-01	771	-1	4	0
EA0149	3	3132322	3133093	2022-01-01	771	-1	4	0
EA0121	3	3132322	3133093	2022-01-01	771	-1	4	0.118343
EA0021	3	3132322	3133093	2022-01-01	771	-1	4	0.110169
EA0143	3	3132322	3133093	2022-01-01	771	-1	4	0
EA0171	3	3132322	3133093	2022-01-01	771	-1	4	0.1875
EA0032	3	3132322	3133093	2022-01-01	771	-1	4	0.183099
EA0018	3	3132322	3133093	2022-01-01	771	-1	4	0.0654206
EA0013	3	3132322	3133093	2022-01-01	771	-1	4	0.171975
EA0037	3	3132322	3133093	2022-01-01	771	-1	4	0.0747664
EA0092	3	3132322	3133093	2022-01-01	771	-1	4	0
EA0079	3	3132322	3133093	2022-01-01	771	-1	4	0.236111
EA0162	3	3132322	3133093	2022-01-01	771	-1	4	0
EA0157	3	3132322	3133093	2022-01-01	771	-1	4	0.0909091
EA0087	3	3132322	3133093	2022-01-01	771	-1	4	0.080292
EA0083	3	3132322	3133093	2022-01-01	771	-1	4	0
EA0158	3	3132322	3133093	2022-01-01	771	-1	4	0.121739
EA0168	3	3132322	3133093	2022-01-01	771	-1	4	0.160714
EA0164	3	3132322	3133093	2022-01-01	771	-1	4	0.118812
EA0117	3	3132322	3133093	2022-01-01	771	-1	4	0.109489
EA0169	3	3132322	3133093	2022-01-01	771	-1	4	0.0736842
EA0140	3	3132322	3133093	2022-01-01	771	-1	4	0.0930233
EA0072	3	3132322	3133093	2022-01-01	771	-1	4	0.135135
EA0130	3	3132322	3133093	2022-01-01	771	-1	4	0.12844
EA0141	3	3132322	3133093	2022-01-01	771	-1	4	0.238095
EA0082	3	3132322	3133093	2022-01-01	771	-1	4	0.0404412
EA0071	3	3132322	3133093	2022-01-01	771	-1	4	0.129032
EA0150	3	3132322	3133093	2022-01-01	771	-1	4	0.0746269
EA0159	3	3132322	3133093	2022-01-01	771	-1	4	0.238095
EA0160	3	3132322	3133093	2022-01-01	771	-1	4	0.229885
EA0074	3	3132322	3133093	2022-01-01	771	-1	4	0.0714286
EA0098	3	3132322	3133093	2022-01-01	771	-1	4	0.284091
EA0101	3	3132322	3133093	2022-01-01	771	-1	4	0.121118
EA0163	3	3132322	3133093	2022-01-01	771	-1	4	0.184211
EA0165	3	3132322	3133093	2022-01-01	771	-1	4	0.111675
EA0161	3	3132322	3133093	2022-01-01	771	-1	4	0.254237
EA0058	3	3132322	3133093	2022-01-01	771	-1	4	0.163265
EA0129	3	3132322	3133093	2022-01-01	771	-1	4	0.0217391
EA0122	3	3132322	3133093	2022-01-01	771	-1	4	0.210526
EA0153	3	3132322	3133093	2022-01-01	771	-1	4	0.121053
EA0145	3	3132322	3133093	2022-01-01	771	-1	4	0.16
EA0002	3	3132322	3133093	2022-01-01	771	-1	4	0.269231
EA0049	3	3132322	3133093	2022-01-01	771	-1	4	0
EA0068	3	3132322	3133093	2022-01-01	771	-1	4	0.228814
EA0155	3	3132322	3133093	2022-01-01	771	-1	4	0.194915
EA0118	3	3132322	3133093	2022-01-01	771	-1	4	0.0955414
EA0033	3	3132322	3133093	2022-01-01	771	-1	4	0.115385
EA0061	3	3132322	3133093	2022-01-01	771	-1	4	0.102767
EA0152	3	3132322	3133093	2022-01-01	771	-1	4	0
EA0034	3	3132322	3133093	2022-01-01	771	-1	4	0.232877
EA0100	3	3132322	3133093	2022-01-01	771	-1	4	0.202381
EA0053	3	3132322	3133093	2022-01-01	771	-1	4	0
EA0019	3	3132322	3133093	2022-01-01	771	-1	4	0.116883
EA0009	3	3132322	3133093	2022-01-01	771	-1	4	0.139785
EA0108	3	3132322	3133093	2022-01-01	771	-1	4	0.175926
EA0146	3	3132322	3133093	2022-01-01	771	-1	4	0.208955
EA0020	3	3132322	3133093	2022-01-01	771	-1	4	0.238938
EA0029	3	3132322	3133093	2022-01-01	771	-1	4	0.0813954
EA0134	3	3132322	3133093	2022-01-01	771	-1	4	0.189189
EA0120	3	3132322	3133093	2022-01-01	771	-1	4	0.0886699
EA0110	3	3132322	3133093	2022-01-01	771	-1	4	0.102564
EA0059	3	3132322	3133093	2022-01-01	771	-1	4	0.151515
EA0123	3	3132322	3133093	2022-01-01	771	-1	4	0.26
EA0088	3	3132322	3133093	2022-01-01	771	-1	4	0.0588235
EA0094	3	3132322	3133093	2022-01-01	771	-1	4	0.276923
EA0106	3	3132322	3133093	2022-01-01	771	-1	4	0.157303
EA0116	3	3132322	3133093	2022-01-01	771	-1	4	0.108911
EA0084	3	3132322	3133093	2022-01-01	771	-1	4	0.107692
EA0119	3	3132322	3133093	2022-01-01	771	-1	4	0.109375
EA0085	3	3132322	3133093	2022-01-01	771	-1	4	0.121951
EA0104	3	3132322	3133093	2022-01-01	771	-1	4	0.0427807
EA0107	3	3132322	3133093	2022-01-01	771	-1	4	0.068323
EA0166	3	3132322	3133093	2022-01-01	771	-1	4	0.112903
GN0016	3	3132322	3133093	2022-01-01	771	-1	4	0.202703
GN0022	3	3132322	3133093	2022-01-01	771	-1	4	0
GN0004	3	3132322	3133093	2022-01-01	771	-1	4	0.148148
GN0009	3	3132322	3133093	2022-01-01	771	-1	4	0.0738255
GN0010	3	3132322	3133093	2022-01-01	771	-1	4	0.147541
GN0011	3	3132322	3133093	2022-01-01	771	-1	4	0.175
GN0026	3	3132322	3133093	2022-01-01	771	-1	4	0.0735294
GN0033	3	3132322	3133093	2022-01-01	771	-1	4	0.167742
JR0015	3	3132322	3133093	2022-01-01	771	-1	4	0.333333
JR0024	3	3132322	3133093	2022-01-01	771	-1	4	0.147651
JR0026	3	3132322	3133093	2022-01-01	771	-1	4	0.206897
GN0046	3	3132322	3133093	2022-01-01	771	-1	4	0.122699
GN0047	3	3132322	3133093	2022-01-01	771	-1	4	0.12
MK0001	3	3132322	3133093	2022-01-01	771	-1	4	0.155172
MK0002	3	3132322	3133093	2022-01-01	771	-1	4	0.0752688
MK0003	3	3132322	3133093	2022-01-01	771	-1	4	0.106061
MK0004	3	3132322	3133093	2022-01-01	771	-1	4	0.136364
MK0007	3	3132322	3133093	2022-01-01	771	-1	4	0.1
MK0011	3	3132322	3133093	2022-01-01	771	-1	4	0
MK0015	3	3132322	3133093	2022-01-01	771	-1	4	0.111111
MK0016	3	3132322	3133093	2022-01-01	771	-1	4	0
MK0019	3	3132322	3133093	2022-01-01	771	-1	4	0.15
MK0021	3	3132322	3133093	2022-01-01	771	-1	4	0.0704225
MK0023	3	3132322	3133093	2022-01-01	771	-1	4	0.160714
MK0025	3	3132322	3133093	2022-01-01	771	-1	4	0.142857
MK0026	3	3132322	3133093	2022-01-01	771	-1	4	0.0444444
MK0027	3	3132322	3133093	2022-01-01	771	-1	4	0.181818
MK0028	3	3132322	3133093	2022-01-01	771	-1	4	0.134146
MK0030	3	3132322	3133093	2022-01-01	771	-1	4	0.0952381
MK0031	3	3132322	3133093	2022-01-01	771	-1	4	0.147541
MK0033	3	3132322	3133093	2022-01-01	771	-1	4	0.0775194
MK0036	3	3132322	3133093	2022-01-01	771	-1	4	0.153846
MK0040	3	3132322	3133093	2022-01-01	771	-1	4	0.152174
MK0046	3	3132322	3133093	2022-01-01	771	-1	4	0.117647
MK0049	3	3132322	3133093	2022-01-01	771	-1	4	0.173913
MK0050	3	3132322	3133093	2022-01-01	771	-1	4	0.056338
MK0054	3	3132322	3133093	2022-01-01	771	-1	4	0.127517
MK0055	3	3132322	3133093	2022-01-01	771	-1	4	0.0952381
MK0057	3	3132322	3133093	2022-01-01	771	-1	4	0.22807
MK0060	3	3132322	3133093	2022-01-01	771	-1	4	0.108844
MK0061	3	3132322	3133093	2022-01-01	771	-1	4	0.160714
MK0062	3	3132322	3133093	2022-01-01	771	-1	4	0.0918367
MK0071	3	3132322	3133093	2022-01-01	771	-1	4	0
MK0072	3	3132322	3133093	2022-01-01	771	-1	4	0.0990099
MK0073	3	3132322	3133093	2022-01-01	771	-1	4	0.148148
MK0076	3	3132322	3133093	2022-01-01	771	-1	4	0.171171
MK0077	3	3132322	3133093	2022-01-01	771	-1	4	0.202247
MK0079	3	3132322	3133093	2022-01-01	771	-1	4	0.113636
MK0087	3	3132322	3133093	2022-01-01	771	-1	4	0.142857
MK0089	3	3132322	3133093	2022-01-01	771	-1	4	0.191489
MK0093	3	3132322	3133093	2022-01-01	771	-1	4	0.15942
MK0097	3	3132322	3133093	2022-01-01	771	-1	4	0.0943396
MK0099	3	3132322	3133093	2022-01-01	771	-1	4	0.163636
MK0100	3	3132322	3133093	2022-01-01	771	-1	4	0.151899
MK0131	3	3132322	3133093	2022-01-01	771	-1	4	0.0803571
MK0134	3	3132322	3133093	2022-01-01	771	-1	4	0.0724638
MK0136	3	3132322	3133093	2022-01-01	771	-1	4	0.162393
MK0137	3	3132322	3133093	2022-01-01	771	-1	4	0.0909091
MK0139	3	3132322	3133093	2022-01-01	771	-1	4	0.12766
MK0140	3	3132322	3133093	2022-01-01	771	-1	4	0.147727
MK0141	3	3132322	3133093	2022-01-01	771	-1	4	0.123596
MK0142	3	3132322	3133093	2022-01-01	771	-1	4	0.0967742
MK0149	3	3132322	3133093	2022-01-01	771	-1	4	0.13913
MK0150	3	3132322	3133093	2022-01-01	771	-1	4	0
MK0151	3	3132322	3133093	2022-01-01	771	-1	4	0.137255
MK0154	3	3132322	3133093	2022-01-01	771	-1	4	0.114583
MK0158	3	3132322	3133093	2022-01-01	771	-1	4	0.0973451
MK0161	3	3132322	3133093	2022-01-01	771	-1	4	0.0405405
MK0162	3	3132322	3133093	2022-01-01	771	-1	4	0.110092
MK0170	3	3132322	3133093	2022-01-01	771	-1	4	0.135922
MK0166	3	3132322	3133093	2022-01-01	771	-1	4	0.138614
MK0172	3	3132322	3133093	2022-01-01	771	-1	4	0.166667
MK0173	3	3132322	3133093	2022-01-01	771	-1	4	0.192982
MK0179	3	3132322	3133093	2022-01-01	771	-1	4	0.0795455
MK0180	3	3132322	3133093	2022-01-01	771	-1	4	0.0909091
MK0181	3	3132322	3133093	2022-01-01	771	-1	4	0.0857143
MK0182	3	3132322	3133093	2022-01-01	771	-1	4	0.146341
MK0188	3	3132322	3133093	2022-01-01	771	-1	4	0.139535
MK0189	3	3132322	3133093	2022-01-01	771	-1	4	0.121622
MK0190	3	3132322	3133093	2022-01-01	771	-1	4	0.0758621
MK0110	3	3132322	3133093	2022-01-01	771	-1	4	0.076087
MK0120	3	3132322	3133093	2022-01-01	771	-1	4	0.134921
MK0121	3	3132322	3133093	2022-01-01	771	-1	4	0
MK0123	3	3132322	3133093	2022-01-01	771	-1	4	0.2375
MK0124	3	3132322	3133093	2022-01-01	771	-1	4	0.122449
MK0126	3	3132322	3133093	2022-01-01	771	-1	4	0.118644
MK0128	3	3132322	3133093	2022-01-01	771	-1	4	0.134146
QK0001	3	3132322	3133093	2022-01-01	771	-1	4	0.103586
TR0001	3	3132322	3133093	0/1	771	4	4	0.514286
QK0002	3	3132322	3133093	0/1	771	4	4	0.457364
EA0148	3	3132322	3133093	0/1	771	4	4	0.25
EA0089	3	3132322	3133093	0/1	771	4	4	0.421053
EA0004	3	3132322	3133093	0/1	771	4	4	0.325581
EA0025	3	3132322	3133093	0/1	771	4	4	0.333333
EA0045	3	3132322	3133093	0/1	771	4	4	0.220588
EA0047	3	3132322	3133093	0/1	771	4	4	0.280576
EA0060	3	3132322	3133093	0/1	771	4	4	0.368932
EA0046	3	3132322	3133093	0/1	771	4	4	0.538462
EA0003	3	3132322	3133093	0/1	771	4	4	0.148148
EA0007	3	3132322	3133093	0/1	771	4	4	0.246154
EA0042	3	3132322	3133093	0/1	771	4	4	0.245902
EA0057	3	3132322	3133093	0/1	771	4	4	0.282258
EA0026	3	3132322	3133093	0/1	771	4	4	0.304348
EA0010	3	3132322	3133093	0/1	771	4	4	0.402985
EA0172	3	3132322	3133093	0/1	771	4	4	0.292683
EA0063	3	3132322	3133093	0/1	771	4	4	0.310345
EA0008	3	3132322	3133093	0/1	771	4	4	0.311111
EA0113	3	3132322	3133093	0/1	771	4	4	0.45614
EA0066	3	3132322	3133093	0/1	771	4	4	0.433333
EA0043	3	3132322	3133093	0/1	771	4	4	0.308943
EA0144	3	3132322	3133093	0/1	771	4	4	0.307692
EA0128	3	3132322	3133093	0/1	771	4	4	0.160714
EA0170	3	3132322	3133093	0/1	771	4	4	0.296296
EA0105	3	3132322	3133093	0/1	771	4	4	0.228571
EA0051	3	3132322	3133093	0/1	771	4	4	0.304348
EA0027	3	3132322	3133093	0/1	771	4	4	0.273973
EA0174	3	3132322	3133093	0/1	771	4	4	0.333333
EA0111	3	3132322	3133093	0/1	771	4	4	0.285714
EA0154	3	3132322	3133093	0/1	771	4	4	0.163265
EA0041	3	3132322	3133093	0/1	771	4	4	0.418919
EA0086	3	3132322	3133093	0/1	771	4	4	0.242424
EA0095	3	3132322	3133093	0/1	771	4	4	0.265823
EA0139	3	3132322	3133093	0/1	771	4	4	0.327586
EA0126	3	3132322	3133093	0/1	771	4	4	0.358974
EA0077	3	3132322	3133093	0/1	771	4	4	0.302326
EA0127	3	3132322	3133093	0/1	771	4	4	0.260563
EA0138	3	3132322	3133093	0/1	771	4	4	0.277778
EA0081	3	3132322	3133093	0/1	771	4	4	0.392857
EA0114	3	3132322	3133093	0/1	771	4	4	0.206186
EA0090	3	3132322	3133093	0/1	771	4	4	0.235955
EA0073	3	3132322	3133093	0/1	771	4	4	0.351351
EA0078	3	3132322	3133093	0/1	771	4	4	0.330275
EA0069	3	3132322	3133093	0/1	771	4	4	0.413793
EA0093	3	3132322	3133093	0/1	771	4	4	0.352941
EA0067	3	3132322	3133093	0/1	771	4	4	0.387755
EA0109	3	3132322	3133093	0/1	771	4	4	0.225806
EA0080	3	3132322	3133093	0/1	771	4	4	0.272727
EA0135	3	3132322	3133093	0/1	771	4	4	0.288889
EA0096	3	3132322	3133093	0/1	771	4	4	0.362319
EA0124	3	3132322	3133093	0/1	771	4	4	0.317829
EA0132	3	3132322	3133093	0/1	771	4	4	0.477273
EA0070	3	3132322	3133093	0/1	771	4	4	0.212121
EA0133	3	3132322	3133093	0/1	771	4	4	0.3125
EA0048	3	3132322	3133093	0/1	771	4	4	0.269841
EA0099	3	3132322	3133093	0/1	771	4	4	0.44
EA0151	3	3132322	3133093	0/1	771	4	4	0.276596
EA0131	3	3132322	3133093	0/1	771	4	4	0.326923
EA0102	3	3132322	3133093	0/1	771	4	4	0.3375
EA0125	3	3132322	3133093	0/1	771	4	4	0.414286
EA0075	3	3132322	3133093	0/1	771	4	4	0.428571
EA0005	3	3132322	3133093	0/1	771	4	4	0.247706
EA0076	3	3132322	3133093	0/1	771	4	4	0.360656
EA0038	3	3132322	3133093	0/1	771	4	4	0.368852
EA0137	3	3132322	3133093	0/1	771	4	4	0.189655
EA0055	3	3132322	3133093	0/1	771	4	4	0.345455
EA0156	3	3132322	3133093	0/1	771	4	4	0.324324
EA0035	3	3132322	3133093	0/1	771	4	4	0.163934
EA0028	3	3132322	3133093	0/1	771	4	4	0.380952
EA0136	3	3132322	3133093	0/1	771	4	4	0.258065
EA0103	3	3132322	3133093	0/1	771	4	4	0.39726
EA0036	3	3132322	3133093	0/1	771	4	4	0.474576
EA0011	3	3132322	3133093	0/1	771	4	4	0.256098
EA0044	3	3132322	3133093	0/1	771	4	4	0.168675
EA0052	3	3132322	3133093	0/1	771	4	4	0.294872
EA0097	3	3132322	3133093	0/1	771	4	4	0.295652
EA0115	3	3132322	3133093	0/1	771	4	4	0.235955
EA0167	3	3132322	3133093	0/1	771	4	4	0.344262
EA0112	3	3132322	3133093	0/1	771	4	4	0.375
EA0050	3	3132322	3133093	0/1	771	4	4	0.5
EA0091	3	3132322	3133093	0/1	771	4	4	0.377193
EA0040	3	3132322	3133093	0/1	771	4	4	0.431818
GN0039	3	3132322	3133093	0/1	771	4	4	0.323944
GN0042	3	3132322	3133093	0/1	771	4	4	0.256757
GN0043	3	3132322	3133093	0/1	771	4	4	0.264706
GN0044	3	3132322	3133093	0/1	771	4	4	0.333333
JR0001	3	3132322	3133093	0/1	771	4	4	0.470588
JR0002	3	3132322	3133093	0/1	771	4	4	0.441176
JR0003	3	3132322	3133093	0/1	771	4	4	0.3
JR0004	3	3132322	3133093	0/1	771	4	4	0.333333
JR0006	3	3132322	3133093	0/1	771	4	4	0.326923
GN0021	3	3132322	3133093	0/1	771	4	4	0.273684
GN0023	3	3132322	3133093	0/1	771	4	4	0.285714
GN0024	3	3132322	3133093	0/1	771	4	4	0.226804
GN0001	3	3132322	3133093	0/1	771	4	4	0.447368
GN0002	3	3132322	3133093	0/1	771	4	4	0.348837
GN0003	3	3132322	3133093	0/1	771	4	4	0.257426
GN0005	3	3132322	3133093	0/1	771	4	4	0.167702
GN0006	3	3132322	3133093	0/1	771	4	4	0.305556
GN0008	3	3132322	3133093	0/1	771	4	4	0.3
GN0012	3	3132322	3133093	0/1	771	4	4	0.346154
GN0025	3	3132322	3133093	0/1	771	4	4	0.321429
GN0027	3	3132322	3133093	0/1	771	4	4	0.333333
GN0028	3	3132322	3133093	0/1	771	4	4	0.340909
GN0035	3	3132322	3133093	0/1	771	4	4	0.368421
GN0032	3	3132322	3133093	0/1	771	4	4	0.267327
GN0045	3	3132322	3133093	0/1	771	4	4	0.144737
GN0048	3	3132322	3133093	0/1	771	4	4	0.306931
MK0006	3	3132322	3133093	0/1	771	4	4	0.229508
MK0008	3	3132322	3133093	0/1	771	4	4	0.365854
MK0009	3	3132322	3133093	0/1	771	4	4	0.2
MK0010	3	3132322	3133093	0/1	771	4	4	0.208333
MK0012	3	3132322	3133093	0/1	771	4	4	0.203704
MK0013	3	3132322	3133093	0/1	771	4	4	0.208333
MK0017	3	3132322	3133093	0/1	771	4	4	0.190476
MK0018	3	3132322	3133093	0/1	771	4	4	0.235294
MK0020	3	3132322	3133093	0/1	771	4	4	0.139241
MK0022	3	3132322	3133093	0/1	771	4	4	0.183908
MK0024	3	3132322	3133093	0/1	771	4	4	0.342105
MK0029	3	3132322	3133093	0/1	771	4	4	0.315789
MK0034	3	3132322	3133093	0/1	771	4	4	0.340909
MK0035	3	3132322	3133093	0/1	771	4	4	0.297297
MK0037	3	3132322	3133093	0/1	771	4	4	0.371429
MK0038	3	3132322	3133093	0/1	771	4	4	0.346154
MK0039	3	3132322	3133093	0/1	771	4	4	0.458333
MK0041	3	3132322	3133093	0/1	771	4	4	0.288889
MK0042	3	3132322	3133093	0/1	771	4	4	0.322034
MK0045	3	3132322	3133093	0/1	771	4	4	0.416667
MK0047	3	3132322	3133093	0/1	771	4	4	0.235294
MK0048	3	3132322	3133093	0/1	771	4	4	0.413043
MK0051	3	3132322	3133093	0/1	771	4	4	0.461538
MK0052	3	3132322	3133093	0/1	771	4	4	0.217949
MK0053	3	3132322	3133093	0/1	771	4	4	0.269231
MK0056	3	3132322	3133093	0/1	771	4	4	0.277778
MK0058	3	3132322	3133093	0/1	771	4	4	0.209302
MK0059	3	3132322	3133093	0/1	771	4	4	0.257576
MK0063	3	3132322	3133093	0/1	771	4	4	0.269231
MK0064	3	3132322	3133093	0/1	771	4	4	0.320755
MK0065	3	3132322	3133093	0/1	771	4	4	0.245283
MK0066	3	3132322	3133093	0/1	771	4	4	0.155172
MK0067	3	3132322	3133093	0/1	771	4	4	0.272727
MK0068	3	3132322	3133093	0/1	771	4	4	0.263158
MK0074	3	3132322	3133093	0/1	771	4	4	0.263889
MK0078	3	3132322	3133093	0/1	771	4	4	0.204819
MK0080	3	3132322	3133093	0/1	771	4	4	0.290323
MK0082	3	3132322	3133093	0/1	771	4	4	0.27381
MK0083	3	3132322	3133093	0/1	771	4	4	0.188679
MK0085	3	3132322	3133093	0/1	771	4	4	0.25
MK0086	3	3132322	3133093	0/1	771	4	4	0.265306
MK0088	3	3132322	3133093	0/1	771	4	4	0.180723
MK0090	3	3132322	3133093	0/1	771	4	4	0.228916
MK0091	3	3132322	3133093	0/1	771	4	4	0.246154
MK0095	3	3132322	3133093	0/1	771	4	4	0.268817
MK0101	3	3132322	3133093	0/1	771	4	4	0.190476
MK0102	3	3132322	3133093	0/1	771	4	4	0.229885
MK0103	3	3132322	3133093	0/1	771	4	4	0.203704
MK0132	3	3132322	3133093	0/1	771	4	4	0.290323
MK0133	3	3132322	3133093	0/1	771	4	4	0.262295
MK0135	3	3132322	3133093	0/1	771	4	4	0.172414
MK0138	3	3132322	3133093	0/1	771	4	4	0.154762
MK0144	3	3132322	3133093	0/1	771	4	4	0.293103
MK0145	3	3132322	3133093	0/1	771	4	4	0.2
MK0146	3	3132322	3133093	0/1	771	4	4	0.22
MK0147	3	3132322	3133093	0/1	771	4	4	0.136364
MK0148	3	3132322	3133093	0/1	771	4	4	0.264706
MK0152	3	3132322	3133093	0/1	771	4	4	0.236111
MK0153	3	3132322	3133093	0/1	771	4	4	0.338983
MK0157	3	3132322	3133093	0/1	771	4	4	0.384615
MK0159	3	3132322	3133093	0/1	771	4	4	0.261905
MK0160	3	3132322	3133093	0/1	771	4	4	0.275
MK0169	3	3132322	3133093	0/1	771	4	4	0.3
MK0163	3	3132322	3133093	0/1	771	4	4	0.264706
MK0165	3	3132322	3133093	0/1	771	4	4	0.225806
MK0167	3	3132322	3133093	0/1	771	4	4	0.223404
MK0171	3	3132322	3133093	0/1	771	4	4	0.33871
MK0174	3	3132322	3133093	0/1	771	4	4	0.244444
MK0175	3	3132322	3133093	0/1	771	4	4	0.226415
MK0176	3	3132322	3133093	0/1	771	4	4	0.236842
MK0178	3	3132322	3133093	0/1	771	4	4	0.32
MK0184	3	3132322	3133093	0/1	771	4	4	0.238095
MK0185	3	3132322	3133093	0/1	771	4	4	0.208333
MK0107	3	3132322	3133093	0/1	771	4	4	0.275862
MK0105	3	3132322	3133093	0/1	771	4	4	0.319444
MK0106	3	3132322	3133093	0/1	771	4	4	0.13913
MK0187	3	3132322	3133093	0/1	771	4	4	0.25
MK0108	3	3132322	3133093	0/1	771	4	4	0.447368
MK0109	3	3132322	3133093	0/1	771	4	4	0.24
MK0112	3	3132322	3133093	0/1	771	4	4	0.475
MK0113	3	3132322	3133093	0/1	771	4	4	0.268657
MK0114	3	3132322	3133093	0/1	771	4	4	0.350877
MK0115	3	3132322	3133093	0/1	771	4	4	0.320755
MK0116	3	3132322	3133093	0/1	771	4	4	0.204819
MK0117	3	3132322	3133093	0/1	771	4	4	0.297297
MK0118	3	3132322	3133093	0/1	771	4	4	0.177305
MK0119	3	3132322	3133093	0/1	771	4	4	0.262295
MK0122	3	3132322	3133093	0/1	771	4	4	0.244186
MK0129	3	3132322	3133093	0/1	771	4	4	0.240741
MK0130	3	3132322	3133093	0/1	771	4	4	0.30303
WV0002	3	3132322	3133093	0/1	771	4	4	0.692308
WV0003	3	3132322	3133093	0/1	771	4	4	0.527273
WV0004	3	3132322	3133093	0/1	771	4	4	0.588235
EA0024	3	3132323	3133094	2022-01-01	771	-1	4	0
EA0023	3	3132323	3133094	2022-01-01	771	-1	4	0.0703125
EA0016	3	3132323	3133094	2022-01-01	771	-1	4	0.00735294
EA0030	3	3132323	3133094	2022-01-01	771	-1	4	0.203297
EA0147	3	3132323	3133094	2022-01-01	771	-1	4	0.214286
EA0012	3	3132323	3133094	2022-01-01	771	-1	4	0.106667
EA0006	3	3132323	3133094	2022-01-01	771	-1	4	0.175676
EA0017	3	3132323	3133094	2022-01-01	771	-1	4	0.147287
EA0031	3	3132323	3133094	2022-01-01	771	-1	4	0.0875
EA0056	3	3132323	3133094	2022-01-01	771	-1	4	0.116883
EA0054	3	3132323	3133094	2022-01-01	771	-1	4	0.224719
EA0014	3	3132323	3133094	2022-01-01	771	-1	4	0.247312
EA0001	3	3132323	3133094	2022-01-01	771	-1	4	0.128571
EA0064	3	3132323	3133094	2022-01-01	771	-1	4	0
EA0173	3	3132323	3133094	2022-01-01	771	-1	4	0.114943
EA0065	3	3132323	3133094	2022-01-01	771	-1	4	0
EA0039	3	3132323	3133094	2022-01-01	771	-1	4	0.163743
EA0022	3	3132323	3133094	2022-01-01	771	-1	4	0.304348
EA0062	3	3132323	3133094	2022-01-01	771	-1	4	0.16185
EA0015	3	3132323	3133094	2022-01-01	771	-1	4	0.139241
EA0142	3	3132323	3133094	2022-01-01	771	-1	4	0
EA0149	3	3132323	3133094	2022-01-01	771	-1	4	0
EA0121	3	3132323	3133094	2022-01-01	771	-1	4	0.118343
EA0021	3	3132323	3133094	2022-01-01	771	-1	4	0.110169
EA0143	3	3132323	3133094	2022-01-01	771	-1	4	0
EA0171	3	3132323	3133094	2022-01-01	771	-1	4	0.1875
EA0032	3	3132323	3133094	2022-01-01	771	-1	4	0.183099
EA0018	3	3132323	3133094	2022-01-01	771	-1	4	0.0654206
EA0013	3	3132323	3133094	2022-01-01	771	-1	4	0.171975
EA0037	3	3132323	3133094	2022-01-01	771	-1	4	0.0747664
EA0092	3	3132323	3133094	2022-01-01	771	-1	4	0
EA0079	3	3132323	3133094	2022-01-01	771	-1	4	0.236111
EA0162	3	3132323	3133094	2022-01-01	771	-1	4	0
EA0157	3	3132323	3133094	2022-01-01	771	-1	4	0.0909091
EA0087	3	3132323	3133094	2022-01-01	771	-1	4	0.080292
EA0083	3	3132323	3133094	2022-01-01	771	-1	4	0
EA0158	3	3132323	3133094	2022-01-01	771	-1	4	0.121739
EA0168	3	3132323	3133094	2022-01-01	771	-1	4	0.160714
EA0164	3	3132323	3133094	2022-01-01	771	-1	4	0.12
EA0117	3	3132323	3133094	2022-01-01	771	-1	4	0.109489
EA0169	3	3132323	3133094	2022-01-01	771	-1	4	0.0736842
EA0140	3	3132323	3133094	2022-01-01	771	-1	4	0.0930233
EA0072	3	3132323	3133094	2022-01-01	771	-1	4	0.135135
EA0130	3	3132323	3133094	2022-01-01	771	-1	4	0.12844
EA0141	3	3132323	3133094	2022-01-01	771	-1	4	0.243902
EA0082	3	3132323	3133094	2022-01-01	771	-1	4	0.0404412
EA0071	3	3132323	3133094	2022-01-01	771	-1	4	0.129032
EA0150	3	3132323	3133094	2022-01-01	771	-1	4	0.0746269
EA0159	3	3132323	3133094	2022-01-01	771	-1	4	0.238095
EA0160	3	3132323	3133094	2022-01-01	771	-1	4	0.229885
EA0074	3	3132323	3133094	2022-01-01	771	-1	4	0.0714286
EA0098	3	3132323	3133094	2022-01-01	771	-1	4	0.284091
EA0101	3	3132323	3133094	2022-01-01	771	-1	4	0.121495
EA0163	3	3132323	3133094	2022-01-01	771	-1	4	0.184211
EA0165	3	3132323	3133094	2022-01-01	771	-1	4	0.111675
EA0161	3	3132323	3133094	2022-01-01	771	-1	4	0.254237
EA0058	3	3132323	3133094	2022-01-01	771	-1	4	0.164948
EA0129	3	3132323	3133094	2022-01-01	771	-1	4	0.0222222
EA0122	3	3132323	3133094	2022-01-01	771	-1	4	0.210526
EA0153	3	3132323	3133094	2022-01-01	771	-1	4	0.121053
EA0145	3	3132323	3133094	2022-01-01	771	-1	4	0.16
EA0002	3	3132323	3133094	2022-01-01	771	-1	4	0.269231
EA0151	3	3132323	3133094	2022-01-01	771	-1	4	0.276596
EA0049	3	3132323	3133094	2022-01-01	771	-1	4	0
EA0068	3	3132323	3133094	2022-01-01	771	-1	4	0.228814
EA0155	3	3132323	3133094	2022-01-01	771	-1	4	0.194915
EA0118	3	3132323	3133094	2022-01-01	771	-1	4	0.0955414
EA0033	3	3132323	3133094	2022-01-01	771	-1	4	0.115385
EA0061	3	3132323	3133094	2022-01-01	771	-1	4	0.102767
EA0152	3	3132323	3133094	2022-01-01	771	-1	4	0
EA0034	3	3132323	3133094	2022-01-01	771	-1	4	0.232877
EA0100	3	3132323	3133094	2022-01-01	771	-1	4	0.202381
EA0053	3	3132323	3133094	2022-01-01	771	-1	4	0
EA0019	3	3132323	3133094	2022-01-01	771	-1	4	0.116883
EA0009	3	3132323	3133094	2022-01-01	771	-1	4	0.139785
EA0108	3	3132323	3133094	2022-01-01	771	-1	4	0.175926
EA0146	3	3132323	3133094	2022-01-01	771	-1	4	0.208955
EA0020	3	3132323	3133094	2022-01-01	771	-1	4	0.238938
EA0029	3	3132323	3133094	2022-01-01	771	-1	4	0.0813954
EA0134	3	3132323	3133094	2022-01-01	771	-1	4	0.189189
EA0120	3	3132323	3133094	2022-01-01	771	-1	4	0.0886699
EA0110	3	3132323	3133094	2022-01-01	771	-1	4	0.102564
EA0059	3	3132323	3133094	2022-01-01	771	-1	4	0.151515
EA0123	3	3132323	3133094	2022-01-01	771	-1	4	0.26
EA0088	3	3132323	3133094	2022-01-01	771	-1	4	0.0588235
EA0094	3	3132323	3133094	2022-01-01	771	-1	4	0.276923
EA0106	3	3132323	3133094	2022-01-01	771	-1	4	0.157303
EA0116	3	3132323	3133094	2022-01-01	771	-1	4	0.108911
EA0084	3	3132323	3133094	2022-01-01	771	-1	4	0.107692
EA0119	3	3132323	3133094	2022-01-01	771	-1	4	0.109375
EA0085	3	3132323	3133094	2022-01-01	771	-1	4	0.121951
EA0104	3	3132323	3133094	2022-01-01	771	-1	4	0.0427807
EA0107	3	3132323	3133094	2022-01-01	771	-1	4	0.068323
EA0166	3	3132323	3133094	2022-01-01	771	-1	4	0.112903
GN0016	3	3132323	3133094	2022-01-01	771	-1	4	0.205479
GN0022	3	3132323	3133094	2022-01-01	771	-1	4	0
GN0004	3	3132323	3133094	2022-01-01	771	-1	4	0.148148
GN0009	3	3132323	3133094	2022-01-01	771	-1	4	0.0738255
GN0010	3	3132323	3133094	2022-01-01	771	-1	4	0.147541
GN0011	3	3132323	3133094	2022-01-01	771	-1	4	0.175
GN0026	3	3132323	3133094	2022-01-01	771	-1	4	0.0735294
GN0033	3	3132323	3133094	2022-01-01	771	-1	4	0.167742
JR0015	3	3132323	3133094	2022-01-01	771	-1	4	0.333333
JR0024	3	3132323	3133094	2022-01-01	771	-1	4	0.147651
JR0026	3	3132323	3133094	2022-01-01	771	-1	4	0.206897
GN0046	3	3132323	3133094	2022-01-01	771	-1	4	0.123457
GN0047	3	3132323	3133094	2022-01-01	771	-1	4	0.13
MK0001	3	3132323	3133094	2022-01-01	771	-1	4	0.155172
MK0002	3	3132323	3133094	2022-01-01	771	-1	4	0.0752688
MK0003	3	3132323	3133094	2022-01-01	771	-1	4	0.106061
MK0004	3	3132323	3133094	2022-01-01	771	-1	4	0.136364
MK0007	3	3132323	3133094	2022-01-01	771	-1	4	0.1
MK0011	3	3132323	3133094	2022-01-01	771	-1	4	0
MK0015	3	3132323	3133094	2022-01-01	771	-1	4	0.111111
MK0016	3	3132323	3133094	2022-01-01	771	-1	4	0
MK0019	3	3132323	3133094	2022-01-01	771	-1	4	0.15
MK0021	3	3132323	3133094	2022-01-01	771	-1	4	0.0704225
MK0023	3	3132323	3133094	2022-01-01	771	-1	4	0.160714
MK0025	3	3132323	3133094	2022-01-01	771	-1	4	0.142857
MK0026	3	3132323	3133094	2022-01-01	771	-1	4	0.0444444
MK0027	3	3132323	3133094	2022-01-01	771	-1	4	0.181818
MK0028	3	3132323	3133094	2022-01-01	771	-1	4	0.134146
MK0030	3	3132323	3133094	2022-01-01	771	-1	4	0.0952381
MK0031	3	3132323	3133094	2022-01-01	771	-1	4	0.147541
MK0033	3	3132323	3133094	2022-01-01	771	-1	4	0.0787402
MK0036	3	3132323	3133094	2022-01-01	771	-1	4	0.153846
MK0040	3	3132323	3133094	2022-01-01	771	-1	4	0.152174
MK0046	3	3132323	3133094	2022-01-01	771	-1	4	0.117647
MK0049	3	3132323	3133094	2022-01-01	771	-1	4	0.173913
MK0050	3	3132323	3133094	2022-01-01	771	-1	4	0.056338
MK0054	3	3132323	3133094	2022-01-01	771	-1	4	0.127517
MK0055	3	3132323	3133094	2022-01-01	771	-1	4	0.0961538
MK0057	3	3132323	3133094	2022-01-01	771	-1	4	0.22807
MK0060	3	3132323	3133094	2022-01-01	771	-1	4	0.108844
MK0061	3	3132323	3133094	2022-01-01	771	-1	4	0.160714
MK0062	3	3132323	3133094	2022-01-01	771	-1	4	0.0918367
MK0071	3	3132323	3133094	2022-01-01	771	-1	4	0
MK0072	3	3132323	3133094	2022-01-01	771	-1	4	0.0990099
MK0073	3	3132323	3133094	2022-01-01	771	-1	4	0.148148
MK0076	3	3132323	3133094	2022-01-01	771	-1	4	0.171171
MK0077	3	3132323	3133094	2022-01-01	771	-1	4	0.202247
MK0079	3	3132323	3133094	2022-01-01	771	-1	4	0.113636
MK0087	3	3132323	3133094	2022-01-01	771	-1	4	0.142857
MK0089	3	3132323	3133094	2022-01-01	771	-1	4	0.191489
MK0093	3	3132323	3133094	2022-01-01	771	-1	4	0.15942
MK0097	3	3132323	3133094	2022-01-01	771	-1	4	0.0943396
MK0099	3	3132323	3133094	2022-01-01	771	-1	4	0.163636
MK0100	3	3132323	3133094	2022-01-01	771	-1	4	0.151899
MK0131	3	3132323	3133094	2022-01-01	771	-1	4	0.0803571
MK0134	3	3132323	3133094	2022-01-01	771	-1	4	0.0724638
MK0136	3	3132323	3133094	2022-01-01	771	-1	4	0.162393
MK0137	3	3132323	3133094	2022-01-01	771	-1	4	0.0909091
MK0139	3	3132323	3133094	2022-01-01	771	-1	4	0.12766
MK0140	3	3132323	3133094	2022-01-01	771	-1	4	0.147727
MK0141	3	3132323	3133094	2022-01-01	771	-1	4	0.123596
MK0142	3	3132323	3133094	2022-01-01	771	-1	4	0.0967742
MK0147	3	3132323	3133094	2022-01-01	771	-1	4	0.136364
MK0149	3	3132323	3133094	2022-01-01	771	-1	4	0.13913
MK0150	3	3132323	3133094	2022-01-01	771	-1	4	0
MK0151	3	3132323	3133094	2022-01-01	771	-1	4	0.14
MK0154	3	3132323	3133094	2022-01-01	771	-1	4	0.114583
MK0158	3	3132323	3133094	2022-01-01	771	-1	4	0.0973451
MK0161	3	3132323	3133094	2022-01-01	771	-1	4	0.0405405
MK0162	3	3132323	3133094	2022-01-01	771	-1	4	0.110092
MK0170	3	3132323	3133094	2022-01-01	771	-1	4	0.135922
MK0166	3	3132323	3133094	2022-01-01	771	-1	4	0.138614
MK0172	3	3132323	3133094	2022-01-01	771	-1	4	0.166667
MK0173	3	3132323	3133094	2022-01-01	771	-1	4	0.192982
MK0179	3	3132323	3133094	2022-01-01	771	-1	4	0.0795455
MK0180	3	3132323	3133094	2022-01-01	771	-1	4	0.0909091
MK0181	3	3132323	3133094	2022-01-01	771	-1	4	0.0857143
MK0182	3	3132323	3133094	2022-01-01	771	-1	4	0.146341
MK0188	3	3132323	3133094	2022-01-01	771	-1	4	0.139535
MK0189	3	3132323	3133094	2022-01-01	771	-1	4	0.121622
MK0190	3	3132323	3133094	2022-01-01	771	-1	4	0.0758621
MK0110	3	3132323	3133094	2022-01-01	771	-1	4	0.076087
MK0120	3	3132323	3133094	2022-01-01	771	-1	4	0.134921
MK0121	3	3132323	3133094	2022-01-01	771	-1	4	0
MK0123	3	3132323	3133094	2022-01-01	771	-1	4	0.2375
MK0124	3	3132323	3133094	2022-01-01	771	-1	4	0.125
MK0126	3	3132323	3133094	2022-01-01	771	-1	4	0.118644
MK0128	3	3132323	3133094	2022-01-01	771	-1	4	0.134146
QK0001	3	3132323	3133094	2022-01-01	771	-1	4	0.104
TR0001	3	3132323	3133094	0/1	771	4	4	0.514286
QK0002	3	3132323	3133094	0/1	771	4	4	0.457364
EA0148	3	3132323	3133094	0/1	771	4	4	0.25
EA0089	3	3132323	3133094	0/1	771	4	4	0.421053
EA0004	3	3132323	3133094	0/1	771	4	4	0.325581
EA0025	3	3132323	3133094	0/1	771	4	4	0.333333
EA0045	3	3132323	3133094	0/1	771	4	4	0.220588
EA0047	3	3132323	3133094	0/1	771	4	4	0.280576
EA0060	3	3132323	3133094	0/1	771	4	4	0.368932
EA0046	3	3132323	3133094	0/1	771	4	4	0.538462
EA0003	3	3132323	3133094	0/1	771	4	4	0.148148
EA0007	3	3132323	3133094	0/1	771	4	4	0.246154
EA0042	3	3132323	3133094	0/1	771	4	4	0.245902
EA0057	3	3132323	3133094	0/1	771	4	4	0.282258
EA0026	3	3132323	3133094	0/1	771	4	4	0.304348
EA0010	3	3132323	3133094	0/1	771	4	4	0.402985
EA0172	3	3132323	3133094	0/1	771	4	4	0.292683
EA0063	3	3132323	3133094	0/1	771	4	4	0.310345
EA0008	3	3132323	3133094	0/1	771	4	4	0.311111
EA0113	3	3132323	3133094	0/1	771	4	4	0.45614
EA0066	3	3132323	3133094	0/1	771	4	4	0.433333
EA0043	3	3132323	3133094	0/1	771	4	4	0.308943
EA0144	3	3132323	3133094	0/1	771	4	4	0.307692
EA0128	3	3132323	3133094	0/1	771	4	4	0.160714
EA0170	3	3132323	3133094	0/1	771	4	4	0.296296
EA0105	3	3132323	3133094	0/1	771	4	4	0.228571
EA0051	3	3132323	3133094	0/1	771	4	4	0.304348
EA0027	3	3132323	3133094	0/1	771	4	4	0.277778
EA0174	3	3132323	3133094	0/1	771	4	4	0.333333
EA0111	3	3132323	3133094	0/1	771	4	4	0.285714
EA0154	3	3132323	3133094	0/1	771	4	4	0.163265
EA0041	3	3132323	3133094	0/1	771	4	4	0.418919
EA0086	3	3132323	3133094	0/1	771	4	4	0.242424
EA0095	3	3132323	3133094	0/1	771	4	4	0.265823
EA0139	3	3132323	3133094	0/1	771	4	4	0.327586
EA0126	3	3132323	3133094	0/1	771	4	4	0.358974
EA0077	3	3132323	3133094	0/1	771	4	4	0.302326
EA0127	3	3132323	3133094	0/1	771	4	4	0.260563
EA0138	3	3132323	3133094	0/1	771	4	4	0.277778
EA0081	3	3132323	3133094	0/1	771	4	4	0.392857
EA0114	3	3132323	3133094	0/1	771	4	4	0.206186
EA0090	3	3132323	3133094	0/1	771	4	4	0.235955
EA0073	3	3132323	3133094	0/1	771	4	4	0.351351
EA0078	3	3132323	3133094	0/1	771	4	4	0.330275
EA0069	3	3132323	3133094	0/1	771	4	4	0.413793
EA0093	3	3132323	3133094	0/1	771	4	4	0.352941
EA0067	3	3132323	3133094	0/1	771	4	4	0.387755
EA0109	3	3132323	3133094	0/1	771	4	4	0.225806
EA0080	3	3132323	3133094	0/1	771	4	4	0.272727
EA0135	3	3132323	3133094	0/1	771	4	4	0.288889
EA0096	3	3132323	3133094	0/1	771	4	4	0.362319
EA0124	3	3132323	3133094	0/1	771	4	4	0.317829
EA0132	3	3132323	3133094	0/1	771	4	4	0.477273
EA0070	3	3132323	3133094	0/1	771	4	4	0.212121
EA0133	3	3132323	3133094	0/1	771	4	4	0.3125
EA0048	3	3132323	3133094	0/1	771	4	4	0.269841
EA0099	3	3132323	3133094	0/1	771	4	4	0.44
EA0131	3	3132323	3133094	0/1	771	4	4	0.326923
EA0102	3	3132323	3133094	0/1	771	4	4	0.3375
EA0125	3	3132323	3133094	0/1	771	4	4	0.414286
EA0075	3	3132323	3133094	0/1	771	4	4	0.428571
EA0005	3	3132323	3133094	0/1	771	4	4	0.247706
EA0076	3	3132323	3133094	0/1	771	4	4	0.360656
EA0038	3	3132323	3133094	0/1	771	4	4	0.368852
EA0137	3	3132323	3133094	0/1	771	4	4	0.189655
EA0055	3	3132323	3133094	0/1	771	4	4	0.345455
EA0156	3	3132323	3133094	0/1	771	4	4	0.324324
EA0035	3	3132323	3133094	0/1	771	4	4	0.165289
EA0028	3	3132323	3133094	0/1	771	4	4	0.380952
EA0136	3	3132323	3133094	0/1	771	4	4	0.258065
EA0103	3	3132323	3133094	0/1	771	4	4	0.39726
EA0036	3	3132323	3133094	0/1	771	4	4	0.474576
EA0011	3	3132323	3133094	0/1	771	4	4	0.256098
EA0044	3	3132323	3133094	0/1	771	4	4	0.168675
EA0052	3	3132323	3133094	0/1	771	4	4	0.294872
EA0097	3	3132323	3133094	0/1	771	4	4	0.295652
EA0115	3	3132323	3133094	0/1	771	4	4	0.235955
EA0167	3	3132323	3133094	0/1	771	4	4	0.344262
EA0112	3	3132323	3133094	0/1	771	4	4	0.375
EA0050	3	3132323	3133094	0/1	771	4	4	0.5
EA0091	3	3132323	3133094	0/1	771	4	4	0.377193
EA0040	3	3132323	3133094	0/1	771	4	4	0.436782
GN0039	3	3132323	3133094	0/1	771	4	4	0.323944
GN0042	3	3132323	3133094	0/1	771	4	4	0.256757
GN0043	3	3132323	3133094	0/1	771	4	4	0.264706
GN0044	3	3132323	3133094	0/1	771	4	4	0.333333
JR0001	3	3132323	3133094	0/1	771	4	4	0.470588
JR0002	3	3132323	3133094	0/1	771	4	4	0.441176
JR0003	3	3132323	3133094	0/1	771	4	4	0.3
JR0004	3	3132323	3133094	0/1	771	4	4	0.333333
JR0006	3	3132323	3133094	0/1	771	4	4	0.326923
GN0021	3	3132323	3133094	0/1	771	4	4	0.273684
GN0023	3	3132323	3133094	0/1	771	4	4	0.285714
GN0024	3	3132323	3133094	0/1	771	4	4	0.226804
GN0001	3	3132323	3133094	0/1	771	4	4	0.447368
GN0002	3	3132323	3133094	0/1	771	4	4	0.348837
GN0003	3	3132323	3133094	0/1	771	4	4	0.257426
GN0005	3	3132323	3133094	0/1	771	4	4	0.167702
GN0006	3	3132323	3133094	0/1	771	4	4	0.305556
GN0008	3	3132323	3133094	0/1	771	4	4	0.3
GN0012	3	3132323	3133094	0/1	771	4	4	0.346154
GN0025	3	3132323	3133094	0/1	771	4	4	0.321429
GN0027	3	3132323	3133094	0/1	771	4	4	0.333333
GN0028	3	3132323	3133094	0/1	771	4	4	0.340909
GN0035	3	3132323	3133094	0/1	771	4	4	0.368421
GN0032	3	3132323	3133094	0/1	771	4	4	0.267327
GN0045	3	3132323	3133094	0/1	771	4	4	0.16
GN0048	3	3132323	3133094	0/1	771	4	4	0.306931
MK0006	3	3132323	3133094	0/1	771	4	4	0.233333
MK0008	3	3132323	3133094	0/1	771	4	4	0.365854
MK0009	3	3132323	3133094	0/1	771	4	4	0.2
MK0010	3	3132323	3133094	0/1	771	4	4	0.208333
MK0012	3	3132323	3133094	0/1	771	4	4	0.203704
MK0013	3	3132323	3133094	0/1	771	4	4	0.208333
MK0017	3	3132323	3133094	0/1	771	4	4	0.190476
MK0018	3	3132323	3133094	0/1	771	4	4	0.235294
MK0020	3	3132323	3133094	0/1	771	4	4	0.139241
MK0022	3	3132323	3133094	0/1	771	4	4	0.183908
MK0024	3	3132323	3133094	0/1	771	4	4	0.342105
MK0029	3	3132323	3133094	0/1	771	4	4	0.315789
MK0034	3	3132323	3133094	0/1	771	4	4	0.340909
MK0035	3	3132323	3133094	0/1	771	4	4	0.297297
MK0037	3	3132323	3133094	0/1	771	4	4	0.371429
MK0038	3	3132323	3133094	0/1	771	4	4	0.346154
MK0039	3	3132323	3133094	0/1	771	4	4	0.458333
MK0041	3	3132323	3133094	0/1	771	4	4	0.288889
MK0042	3	3132323	3133094	0/1	771	4	4	0.322034
MK0045	3	3132323	3133094	0/1	771	4	4	0.416667
MK0047	3	3132323	3133094	0/1	771	4	4	0.235294
MK0048	3	3132323	3133094	0/1	771	4	4	0.413043
MK0051	3	3132323	3133094	0/1	771	4	4	0.461538
MK0052	3	3132323	3133094	0/1	771	4	4	0.217949
MK0053	3	3132323	3133094	0/1	771	4	4	0.269231
MK0056	3	3132323	3133094	0/1	771	4	4	0.277778
MK0058	3	3132323	3133094	0/1	771	4	4	0.209302
MK0059	3	3132323	3133094	0/1	771	4	4	0.257576
MK0063	3	3132323	3133094	0/1	771	4	4	0.269231
MK0064	3	3132323	3133094	0/1	771	4	4	0.320755
MK0065	3	3132323	3133094	0/1	771	4	4	0.245283
MK0066	3	3132323	3133094	0/1	771	4	4	0.155172
MK0067	3	3132323	3133094	0/1	771	4	4	0.272727
MK0068	3	3132323	3133094	0/1	771	4	4	0.263158
MK0074	3	3132323	3133094	0/1	771	4	4	0.263889
MK0078	3	3132323	3133094	0/1	771	4	4	0.204819
MK0080	3	3132323	3133094	0/1	771	4	4	0.290323
MK0082	3	3132323	3133094	0/1	771	4	4	0.27381
MK0083	3	3132323	3133094	0/1	771	4	4	0.188679
MK0085	3	3132323	3133094	0/1	771	4	4	0.25
MK0086	3	3132323	3133094	0/1	771	4	4	0.265306
MK0088	3	3132323	3133094	0/1	771	4	4	0.180723
MK0090	3	3132323	3133094	0/1	771	4	4	0.231707
MK0091	3	3132323	3133094	0/1	771	4	4	0.246154
MK0095	3	3132323	3133094	0/1	771	4	4	0.268817
MK0101	3	3132323	3133094	0/1	771	4	4	0.190476
MK0102	3	3132323	3133094	0/1	771	4	4	0.229885
MK0103	3	3132323	3133094	0/1	771	4	4	0.203704
MK0132	3	3132323	3133094	0/1	771	4	4	0.290323
MK0133	3	3132323	3133094	0/1	771	4	4	0.262295
MK0135	3	3132323	3133094	0/1	771	4	4	0.172414
MK0138	3	3132323	3133094	0/1	771	4	4	0.154762
MK0144	3	3132323	3133094	0/1	771	4	4	0.293103
MK0145	3	3132323	3133094	0/1	771	4	4	0.2
MK0146	3	3132323	3133094	0/1	771	4	4	0.22
MK0148	3	3132323	3133094	0/1	771	4	4	0.264706
MK0152	3	3132323	3133094	0/1	771	4	4	0.236111
MK0153	3	3132323	3133094	0/1	771	4	4	0.338983
MK0157	3	3132323	3133094	0/1	771	4	4	0.384615
MK0159	3	3132323	3133094	0/1	771	4	4	0.261905
MK0160	3	3132323	3133094	0/1	771	4	4	0.275
MK0169	3	3132323	3133094	0/1	771	4	4	0.306122
MK0163	3	3132323	3133094	0/1	771	4	4	0.264706
MK0165	3	3132323	3133094	0/1	771	4	4	0.225806
MK0167	3	3132323	3133094	0/1	771	4	4	0.223404
MK0171	3	3132323	3133094	0/1	771	4	4	0.33871
MK0174	3	3132323	3133094	0/1	771	4	4	0.244444
MK0175	3	3132323	3133094	0/1	771	4	4	0.226415
MK0176	3	3132323	3133094	0/1	771	4	4	0.236842
MK0178	3	3132323	3133094	0/1	771	4	4	0.32
MK0184	3	3132323	3133094	0/1	771	4	4	0.238095
MK0185	3	3132323	3133094	0/1	771	4	4	0.208333
MK0107	3	3132323	3133094	0/1	771	4	4	0.275862
MK0105	3	3132323	3133094	0/1	771	4	4	0.319444
MK0106	3	3132323	3133094	0/1	771	4	4	0.13913
MK0187	3	3132323	3133094	0/1	771	4	4	0.25
MK0108	3	3132323	3133094	0/1	771	4	4	0.447368
MK0109	3	3132323	3133094	0/1	771	4	4	0.24
MK0112	3	3132323	3133094	0/1	771	4	4	0.475
MK0113	3	3132323	3133094	0/1	771	4	4	0.268657
MK0114	3	3132323	3133094	0/1	771	4	4	0.350877
MK0115	3	3132323	3133094	0/1	771	4	4	0.320755
MK0116	3	3132323	3133094	0/1	771	4	4	0.204819
MK0117	3	3132323	3133094	0/1	771	4	4	0.297297
MK0118	3	3132323	3133094	0/1	771	4	4	0.177305
MK0119	3	3132323	3133094	0/1	771	4	4	0.262295
MK0122	3	3132323	3133094	0/1	771	4	4	0.244186
MK0129	3	3132323	3133094	0/1	771	4	4	0.240741
MK0130	3	3132323	3133094	0/1	771	4	4	0.30303
WV0002	3	3132323	3133094	0/1	771	4	4	0.692308
WV0003	3	3132323	3133094	0/1	771	4	4	0.527273
WV0004	3	3132323	3133094	0/1	771	4	4	0.588235
EA0024	3	3132475	3133066	2022-01-01	591	-1	3.955	0
EA0023	3	3132475	3133066	2022-01-01	591	-1	3.955	0.0865385
EA0016	3	3132475	3133066	2022-01-01	591	-1	3.955	0.00961538
EA0012	3	3132475	3133066	2022-01-01	591	-1	3.955	0.153846
EA0006	3	3132475	3133066	2022-01-01	591	-1	3.955	0.223881
EA0017	3	3132475	3133066	2022-01-01	591	-1	3.955	0.185185
EA0031	3	3132475	3133066	2022-01-01	591	-1	3.955	0.125
EA0056	3	3132475	3133066	2022-01-01	591	-1	3.955	0.142857
EA0003	3	3132475	3133066	2022-01-01	591	-1	3.955	0.186047
EA0001	3	3132475	3133066	2022-01-01	591	-1	3.955	0.171598
EA0064	3	3132475	3133066	2022-01-01	591	-1	3.955	0.02
EA0173	3	3132475	3133066	2022-01-01	591	-1	3.955	0.161765
EA0065	3	3132475	3133066	2022-01-01	591	-1	3.955	0
EA0039	3	3132475	3133066	2022-01-01	591	-1	3.955	0.225806
EA0022	3	3132475	3133066	2022-01-01	591	-1	3.955	0.35
EA0128	3	3132475	3133066	2022-01-01	591	-1	3.955	0.204545
EA0062	3	3132475	3133066	2022-01-01	591	-1	3.955	0.1875
EA0015	3	3132475	3133066	2022-01-01	591	-1	3.955	0.169492
EA0142	3	3132475	3133066	2022-01-01	591	-1	3.955	0.0131579
EA0149	3	3132475	3133066	2022-01-01	591	-1	3.955	0
EA0121	3	3132475	3133066	2022-01-01	591	-1	3.955	0.159091
EA0021	3	3132475	3133066	2022-01-01	591	-1	3.955	0.134021
EA0143	3	3132475	3133066	2022-01-01	591	-1	3.955	0.0163934
EA0171	3	3132475	3133066	2022-01-01	591	-1	3.955	0.215686
EA0018	3	3132475	3133066	2022-01-01	591	-1	3.955	0.0843373
EA0013	3	3132475	3133066	2022-01-01	591	-1	3.955	0.222222
EA0037	3	3132475	3133066	2022-01-01	591	-1	3.955	0.102273
EA0092	3	3132475	3133066	2022-01-01	591	-1	3.955	0
EA0162	3	3132475	3133066	2022-01-01	591	-1	3.955	0
EA0157	3	3132475	3133066	2022-01-01	591	-1	3.955	0.103448
EA0087	3	3132475	3133066	2022-01-01	591	-1	3.955	0.0900901
EA0083	3	3132475	3133066	2022-01-01	591	-1	3.955	0.0384615
EA0158	3	3132475	3133066	2022-01-01	591	-1	3.955	0.153061
EA0168	3	3132475	3133066	2022-01-01	591	-1	3.955	0.183673
EA0164	3	3132475	3133066	2022-01-01	591	-1	3.955	0.164706
EA0117	3	3132475	3133066	2022-01-01	591	-1	3.955	0.159574
EA0169	3	3132475	3133066	2022-01-01	591	-1	3.955	0.0810811
EA0140	3	3132475	3133066	2022-01-01	591	-1	3.955	0.131579
EA0072	3	3132475	3133066	2022-01-01	591	-1	3.955	0.166667
EA0130	3	3132475	3133066	2022-01-01	591	-1	3.955	0.159091
EA0082	3	3132475	3133066	2022-01-01	591	-1	3.955	0.0497925
EA0071	3	3132475	3133066	2022-01-01	591	-1	3.955	0.14
EA0150	3	3132475	3133066	2022-01-01	591	-1	3.955	0.122449
EA0160	3	3132475	3133066	2022-01-01	591	-1	3.955	0.333333
EA0074	3	3132475	3133066	2022-01-01	591	-1	3.955	0.113208
EA0101	3	3132475	3133066	2022-01-01	591	-1	3.955	0.156
EA0165	3	3132475	3133066	2022-01-01	591	-1	3.955	0.145695
EA0161	3	3132475	3133066	2022-01-01	591	-1	3.955	0.3
EA0058	3	3132475	3133066	2022-01-01	591	-1	3.955	0.2
EA0129	3	3132475	3133066	2022-01-01	591	-1	3.955	0.0263158
EA0153	3	3132475	3133066	2022-01-01	591	-1	3.955	0.150685
EA0145	3	3132475	3133066	2022-01-01	591	-1	3.955	0.181818
EA0049	3	3132475	3133066	2022-01-01	591	-1	3.955	0.0117647
EA0118	3	3132475	3133066	2022-01-01	591	-1	3.955	0.125
EA0033	3	3132475	3133066	2022-01-01	591	-1	3.955	0.133929
EA0061	3	3132475	3133066	2022-01-01	591	-1	3.955	0.139896
EA0152	3	3132475	3133066	2022-01-01	591	-1	3.955	0.0117647
EA0053	3	3132475	3133066	2022-01-01	591	-1	3.955	0.012987
EA0019	3	3132475	3133066	2022-01-01	591	-1	3.955	0.153226
EA0009	3	3132475	3133066	2022-01-01	591	-1	3.955	0.175676
EA0044	3	3132475	3133066	2022-01-01	591	-1	3.955	0.202703
EA0029	3	3132475	3133066	2022-01-01	591	-1	3.955	0.108696
EA0134	3	3132475	3133066	2022-01-01	591	-1	3.955	0.225806
EA0120	3	3132475	3133066	2022-01-01	591	-1	3.955	0.104651
EA0110	3	3132475	3133066	2022-01-01	591	-1	3.955	0.129032
EA0059	3	3132475	3133066	2022-01-01	591	-1	3.955	0.208333
EA0088	3	3132475	3133066	2022-01-01	591	-1	3.955	0.0769231
EA0106	3	3132475	3133066	2022-01-01	591	-1	3.955	0.197183
EA0116	3	3132475	3133066	2022-01-01	591	-1	3.955	0.134503
EA0084	3	3132475	3133066	2022-01-01	591	-1	3.955	0.134615
EA0119	3	3132475	3133066	2022-01-01	591	-1	3.955	0.134615
EA0085	3	3132475	3133066	2022-01-01	591	-1	3.955	0.170213
EA0104	3	3132475	3133066	2022-01-01	591	-1	3.955	0.0738255
EA0107	3	3132475	3133066	2022-01-01	591	-1	3.955	0.096
EA0166	3	3132475	3133066	2022-01-01	591	-1	3.955	0.148936
GN0022	3	3132475	3133066	2022-01-01	591	-1	3.955	0
GN0009	3	3132475	3133066	2022-01-01	591	-1	3.955	0.0983607
GN0010	3	3132475	3133066	2022-01-01	591	-1	3.955	0.183673
GN0011	3	3132475	3133066	2022-01-01	591	-1	3.955	0.212121
GN0026	3	3132475	3133066	2022-01-01	591	-1	3.955	0.0973451
JR0015	3	3132475	3133066	2022-01-01	591	-1	3.955	0.333333
JR0024	3	3132475	3133066	2022-01-01	591	-1	3.955	0.198276
JR0026	3	3132475	3133066	2022-01-01	591	-1	3.955	0.291667
GN0046	3	3132475	3133066	2022-01-01	591	-1	3.955	0.144928
GN0047	3	3132475	3133066	2022-01-01	591	-1	3.955	0.175
MK0001	3	3132475	3133066	2022-01-01	591	-1	3.955	0.230769
MK0002	3	3132475	3133066	2022-01-01	591	-1	3.955	0.107692
MK0003	3	3132475	3133066	2022-01-01	591	-1	3.955	0.148936
MK0004	3	3132475	3133066	2022-01-01	591	-1	3.955	0.166667
MK0007	3	3132475	3133066	2022-01-01	591	-1	3.955	0.142857
MK0011	3	3132475	3133066	2022-01-01	591	-1	3.955	0
MK0016	3	3132475	3133066	2022-01-01	591	-1	3.955	0
MK0019	3	3132475	3133066	2022-01-01	591	-1	3.955	0.181818
MK0020	3	3132475	3133066	2022-01-01	591	-1	3.955	0.171875
MK0021	3	3132475	3133066	2022-01-01	591	-1	3.955	0.0740741
MK0025	3	3132475	3133066	2022-01-01	591	-1	3.955	0.185185
MK0026	3	3132475	3133066	2022-01-01	591	-1	3.955	0.0689655
MK0027	3	3132475	3133066	2022-01-01	591	-1	3.955	0.237288
MK0028	3	3132475	3133066	2022-01-01	591	-1	3.955	0.193548
MK0030	3	3132475	3133066	2022-01-01	591	-1	3.955	0.142857
MK0033	3	3132475	3133066	2022-01-01	591	-1	3.955	0.103093
MK0040	3	3132475	3133066	2022-01-01	591	-1	3.955	0.225806
MK0046	3	3132475	3133066	2022-01-01	591	-1	3.955	0.152941
MK0050	3	3132475	3133066	2022-01-01	591	-1	3.955	0.0888889
MK0055	3	3132475	3133066	2022-01-01	591	-1	3.955	0.15493
MK0060	3	3132475	3133066	2022-01-01	591	-1	3.955	0.153153
MK0061	3	3132475	3133066	2022-01-01	591	-1	3.955	0.18
MK0062	3	3132475	3133066	2022-01-01	591	-1	3.955	0.109756
MK0071	3	3132475	3133066	2022-01-01	591	-1	3.955	0.010101
MK0072	3	3132475	3133066	2022-01-01	591	-1	3.955	0.101124
MK0073	3	3132475	3133066	2022-01-01	591	-1	3.955	0.236364
MK0076	3	3132475	3133066	2022-01-01	591	-1	3.955	0.25
MK0077	3	3132475	3133066	2022-01-01	591	-1	3.955	0.271429
MK0079	3	3132475	3133066	2022-01-01	591	-1	3.955	0.138889
MK0087	3	3132475	3133066	2022-01-01	591	-1	3.955	0.1875
MK0093	3	3132475	3133066	2022-01-01	591	-1	3.955	0.186441
MK0097	3	3132475	3133066	2022-01-01	591	-1	3.955	0.1375
MK0099	3	3132475	3133066	2022-01-01	591	-1	3.955	0.204545
MK0100	3	3132475	3133066	2022-01-01	591	-1	3.955	0.178082
MK0131	3	3132475	3133066	2022-01-01	591	-1	3.955	0.105263
MK0134	3	3132475	3133066	2022-01-01	591	-1	3.955	0.111111
MK0136	3	3132475	3133066	2022-01-01	591	-1	3.955	0.197802
MK0137	3	3132475	3133066	2022-01-01	591	-1	3.955	0.120482
MK0139	3	3132475	3133066	2022-01-01	591	-1	3.955	0.153846
MK0141	3	3132475	3133066	2022-01-01	591	-1	3.955	0.15942
MK0142	3	3132475	3133066	2022-01-01	591	-1	3.955	0.123077
MK0149	3	3132475	3133066	2022-01-01	591	-1	3.955	0.183908
MK0150	3	3132475	3133066	2022-01-01	591	-1	3.955	0
MK0151	3	3132475	3133066	2022-01-01	591	-1	3.955	0.195122
MK0154	3	3132475	3133066	2022-01-01	591	-1	3.955	0.184
MK0158	3	3132475	3133066	2022-01-01	591	-1	3.955	0.139241
MK0161	3	3132475	3133066	2022-01-01	591	-1	3.955	0.0594059
MK0162	3	3132475	3133066	2022-01-01	591	-1	3.955	0.152941
MK0170	3	3132475	3133066	2022-01-01	591	-1	3.955	0.177215
MK0173	3	3132475	3133066	2022-01-01	591	-1	3.955	0.261905
MK0179	3	3132475	3133066	2022-01-01	591	-1	3.955	0.122807
MK0180	3	3132475	3133066	2022-01-01	591	-1	3.955	0.142857
MK0181	3	3132475	3133066	2022-01-01	591	-1	3.955	0.125
MK0182	3	3132475	3133066	2022-01-01	591	-1	3.955	0.214286
MK0189	3	3132475	3133066	2022-01-01	591	-1	3.955	0.178571
MK0190	3	3132475	3133066	2022-01-01	591	-1	3.955	0.10101
MK0110	3	3132475	3133066	2022-01-01	591	-1	3.955	0.112903
MK0120	3	3132475	3133066	2022-01-01	591	-1	3.955	0.189873
MK0121	3	3132475	3133066	2022-01-01	591	-1	3.955	0.00847458
MK0124	3	3132475	3133066	2022-01-01	591	-1	3.955	0.181818
MK0128	3	3132475	3133066	2022-01-01	591	-1	3.955	0.214286
QK0001	3	3132475	3133066	2022-01-01	591	-1	3.955	0.142132
TR0001	3	3132475	3133066	0/1	591	4	3.955	0.553191
QK0002	3	3132475	3133066	0/1	591	4	3.955	0.571429
EA0148	3	3132475	3133066	0/1	591	4	3.955	0.26087
EA0089	3	3132475	3133066	0/1	591	4	3.955	0.5
EA0004	3	3132475	3133066	0/1	591	4	3.955	0.4
EA0025	3	3132475	3133066	0/1	591	4	3.955	0.391304
EA0030	3	3132475	3133066	0/1	591	4	3.955	0.246667
EA0147	3	3132475	3133066	0/1	591	4	3.955	0.242424
EA0045	3	3132475	3133066	0/1	591	4	3.955	0.25
EA0047	3	3132475	3133066	0/1	591	4	3.955	0.353448
EA0060	3	3132475	3133066	0/1	591	4	3.955	0.430108
EA0054	3	3132475	3133066	0/1	591	4	3.955	0.323077
EA0046	3	3132475	3133066	0/1	591	4	3.955	0.606557
EA0014	3	3132475	3133066	0/1	591	4	3.955	0.261364
EA0007	3	3132475	3133066	0/1	591	4	3.955	0.254545
EA0042	3	3132475	3133066	0/1	591	4	3.955	0.267857
EA0057	3	3132475	3133066	0/1	591	4	3.955	0.36
EA0026	3	3132475	3133066	0/1	591	4	3.955	0.325581
EA0010	3	3132475	3133066	0/1	591	4	3.955	0.45
EA0172	3	3132475	3133066	0/1	591	4	3.955	0.347222
EA0063	3	3132475	3133066	0/1	591	4	3.955	0.346154
EA0008	3	3132475	3133066	0/1	591	4	3.955	0.416667
EA0113	3	3132475	3133066	0/1	591	4	3.955	0.5
EA0066	3	3132475	3133066	0/1	591	4	3.955	0.5
EA0043	3	3132475	3133066	0/1	591	4	3.955	0.408602
EA0144	3	3132475	3133066	0/1	591	4	3.955	0.393939
EA0170	3	3132475	3133066	0/1	591	4	3.955	0.40678
EA0105	3	3132475	3133066	0/1	591	4	3.955	0.288136
EA0051	3	3132475	3133066	0/1	591	4	3.955	0.382979
EA0027	3	3132475	3133066	0/1	591	4	3.955	0.355932
EA0174	3	3132475	3133066	0/1	591	4	3.955	0.374046
EA0111	3	3132475	3133066	0/1	591	4	3.955	0.325
EA0032	3	3132475	3133066	0/1	591	4	3.955	0.238532
EA0154	3	3132475	3133066	0/1	591	4	3.955	0.231884
EA0041	3	3132475	3133066	0/1	591	4	3.955	0.462687
EA0086	3	3132475	3133066	0/1	591	4	3.955	0.266667
EA0079	3	3132475	3133066	0/1	591	4	3.955	0.292308
EA0095	3	3132475	3133066	0/1	591	4	3.955	0.338983
EA0139	3	3132475	3133066	0/1	591	4	3.955	0.382979
EA0126	3	3132475	3133066	0/1	591	4	3.955	0.405797
EA0077	3	3132475	3133066	0/1	591	4	3.955	0.369863
EA0127	3	3132475	3133066	0/1	591	4	3.955	0.33945
EA0138	3	3132475	3133066	0/1	591	4	3.955	0.294118
EA0081	3	3132475	3133066	0/1	591	4	3.955	0.433962
EA0141	3	3132475	3133066	0/1	591	4	3.955	0.322581
EA0114	3	3132475	3133066	0/1	591	4	3.955	0.283784
EA0090	3	3132475	3133066	0/1	591	4	3.955	0.271429
EA0159	3	3132475	3133066	0/1	591	4	3.955	0.283019
EA0073	3	3132475	3133066	0/1	591	4	3.955	0.4375
EA0078	3	3132475	3133066	0/1	591	4	3.955	0.385417
EA0069	3	3132475	3133066	0/1	591	4	3.955	0.510204
EA0098	3	3132475	3133066	0/1	591	4	3.955	0.351351
EA0163	3	3132475	3133066	0/1	591	4	3.955	0.224138
EA0093	3	3132475	3133066	0/1	591	4	3.955	0.391304
EA0067	3	3132475	3133066	0/1	591	4	3.955	0.454545
EA0109	3	3132475	3133066	0/1	591	4	3.955	0.283019
EA0080	3	3132475	3133066	0/1	591	4	3.955	0.3
EA0135	3	3132475	3133066	0/1	591	4	3.955	0.325
EA0096	3	3132475	3133066	0/1	591	4	3.955	0.440678
EA0124	3	3132475	3133066	0/1	591	4	3.955	0.409524
EA0132	3	3132475	3133066	0/1	591	4	3.955	0.611111
EA0122	3	3132475	3133066	0/1	591	4	3.955	0.26
EA0070	3	3132475	3133066	0/1	591	4	3.955	0.222222
EA0002	3	3132475	3133066	0/1	591	4	3.955	0.291667
EA0133	3	3132475	3133066	0/1	591	4	3.955	0.375
EA0048	3	3132475	3133066	0/1	591	4	3.955	0.320755
EA0099	3	3132475	3133066	0/1	591	4	3.955	0.492537
EA0151	3	3132475	3133066	0/1	591	4	3.955	0.337662
EA0131	3	3132475	3133066	0/1	591	4	3.955	0.428571
EA0068	3	3132475	3133066	0/1	591	4	3.955	0.28125
EA0102	3	3132475	3133066	0/1	591	4	3.955	0.409091
EA0125	3	3132475	3133066	0/1	591	4	3.955	0.460317
EA0075	3	3132475	3133066	0/1	591	4	3.955	0.468085
EA0005	3	3132475	3133066	0/1	591	4	3.955	0.298343
EA0155	3	3132475	3133066	0/1	591	4	3.955	0.240196
EA0076	3	3132475	3133066	0/1	591	4	3.955	0.43
EA0038	3	3132475	3133066	0/1	591	4	3.955	0.415929
EA0137	3	3132475	3133066	0/1	591	4	3.955	0.267442
EA0055	3	3132475	3133066	0/1	591	4	3.955	0.433824
EA0156	3	3132475	3133066	0/1	591	4	3.955	0.376923
EA0035	3	3132475	3133066	0/1	591	4	3.955	0.221053
EA0028	3	3132475	3133066	0/1	591	4	3.955	0.44086
EA0136	3	3132475	3133066	0/1	591	4	3.955	0.3125
EA0103	3	3132475	3133066	0/1	591	4	3.955	0.46875
EA0034	3	3132475	3133066	0/1	591	4	3.955	0.274194
EA0036	3	3132475	3133066	0/1	591	4	3.955	0.509434
EA0100	3	3132475	3133066	0/1	591	4	3.955	0.265625
EA0011	3	3132475	3133066	0/1	591	4	3.955	0.305556
EA0108	3	3132475	3133066	0/1	591	4	3.955	0.234568
EA0146	3	3132475	3133066	0/1	591	4	3.955	0.193548
EA0020	3	3132475	3133066	0/1	591	4	3.955	0.27957
EA0052	3	3132475	3133066	0/1	591	4	3.955	0.333333
EA0123	3	3132475	3133066	0/1	591	4	3.955	0.295455
EA0097	3	3132475	3133066	0/1	591	4	3.955	0.361702
EA0115	3	3132475	3133066	0/1	591	4	3.955	0.269231
EA0094	3	3132475	3133066	0/1	591	4	3.955	0.320755
EA0167	3	3132475	3133066	0/1	591	4	3.955	0.431373
EA0112	3	3132475	3133066	0/1	591	4	3.955	0.444444
EA0050	3	3132475	3133066	0/1	591	4	3.955	0.6
EA0091	3	3132475	3133066	0/1	591	4	3.955	0.438776
EA0040	3	3132475	3133066	0/1	591	4	3.955	0.554054
GN0039	3	3132475	3133066	0/1	591	4	3.955	0.363636
GN0042	3	3132475	3133066	0/1	591	4	3.955	0.350877
GN0043	3	3132475	3133066	0/1	591	4	3.955	0.310345
GN0044	3	3132475	3133066	0/1	591	4	3.955	0.415584
JR0001	3	3132475	3133066	0/1	591	4	3.955	0.510638
JR0002	3	3132475	3133066	0/1	591	4	3.955	0.62963
JR0003	3	3132475	3133066	0/1	591	4	3.955	0.355556
JR0004	3	3132475	3133066	0/1	591	4	3.955	0.323529
JR0006	3	3132475	3133066	0/1	591	4	3.955	0.404762
GN0016	3	3132475	3133066	0/1	591	4	3.955	0.272727
GN0021	3	3132475	3133066	0/1	591	4	3.955	0.326797
GN0023	3	3132475	3133066	0/1	591	4	3.955	0.315068
GN0024	3	3132475	3133066	0/1	591	4	3.955	0.280488
GN0001	3	3132475	3133066	0/1	591	4	3.955	0.5
GN0002	3	3132475	3133066	0/1	591	4	3.955	0.416667
GN0003	3	3132475	3133066	0/1	591	4	3.955	0.3875
GN0004	3	3132475	3133066	0/1	591	4	3.955	0.142857
GN0005	3	3132475	3133066	0/1	591	4	3.955	0.21374
GN0006	3	3132475	3133066	0/1	591	4	3.955	0.34375
GN0008	3	3132475	3133066	0/1	591	4	3.955	0.369565
GN0012	3	3132475	3133066	0/1	591	4	3.955	0.363636
GN0025	3	3132475	3133066	0/1	591	4	3.955	0.397059
GN0027	3	3132475	3133066	0/1	591	4	3.955	0.395349
GN0028	3	3132475	3133066	0/1	591	4	3.955	0.432432
GN0035	3	3132475	3133066	0/1	591	4	3.955	0.5
GN0032	3	3132475	3133066	0/1	591	4	3.955	0.333333
GN0033	3	3132475	3133066	0/1	591	4	3.955	0.2
GN0045	3	3132475	3133066	0/1	591	4	3.955	0.214286
GN0048	3	3132475	3133066	0/1	591	4	3.955	0.4
MK0006	3	3132475	3133066	0/1	591	4	3.955	0.318182
MK0008	3	3132475	3133066	0/1	591	4	3.955	0.470588
MK0009	3	3132475	3133066	0/1	591	4	3.955	0.236842
MK0010	3	3132475	3133066	0/1	591	4	3.955	0.27027
MK0012	3	3132475	3133066	0/1	591	4	3.955	0.255814
MK0013	3	3132475	3133066	0/1	591	4	3.955	0.28
MK0015	3	3132475	3133066	0/1	591	4	3.955	0.153846
MK0017	3	3132475	3133066	0/1	591	4	3.955	0.266667
MK0018	3	3132475	3133066	0/1	591	4	3.955	0.357143
MK0022	3	3132475	3133066	0/1	591	4	3.955	0.223881
MK0023	3	3132475	3133066	0/1	591	4	3.955	0.204545
MK0024	3	3132475	3133066	0/1	591	4	3.955	0.4
MK0029	3	3132475	3133066	0/1	591	4	3.955	0.363636
MK0031	3	3132475	3133066	0/1	591	4	3.955	0.183673
MK0034	3	3132475	3133066	0/1	591	4	3.955	0.393939
MK0035	3	3132475	3133066	0/1	591	4	3.955	0.333333
MK0036	3	3132475	3133066	0/1	591	4	3.955	0.1875
MK0037	3	3132475	3133066	0/1	591	4	3.955	0.451613
MK0038	3	3132475	3133066	0/1	591	4	3.955	0.386364
MK0039	3	3132475	3133066	0/1	591	4	3.955	0.5
MK0041	3	3132475	3133066	0/1	591	4	3.955	0.324324
MK0042	3	3132475	3133066	0/1	591	4	3.955	0.422222
MK0045	3	3132475	3133066	0/1	591	4	3.955	0.463415
MK0047	3	3132475	3133066	0/1	591	4	3.955	0.315789
MK0048	3	3132475	3133066	0/1	591	4	3.955	0.588235
MK0049	3	3132475	3133066	0/1	591	4	3.955	0.275
MK0051	3	3132475	3133066	0/1	591	4	3.955	0.5
MK0052	3	3132475	3133066	0/1	591	4	3.955	0.234375
MK0053	3	3132475	3133066	0/1	591	4	3.955	0.318182
MK0054	3	3132475	3133066	0/1	591	4	3.955	0.174757
MK0056	3	3132475	3133066	0/1	591	4	3.955	0.4
MK0057	3	3132475	3133066	0/1	591	4	3.955	0.276596
MK0058	3	3132475	3133066	0/1	591	4	3.955	0.261538
MK0059	3	3132475	3133066	0/1	591	4	3.955	0.313726
MK0063	3	3132475	3133066	0/1	591	4	3.955	0.333333
MK0064	3	3132475	3133066	0/1	591	4	3.955	0.369565
MK0065	3	3132475	3133066	0/1	591	4	3.955	0.341463
MK0066	3	3132475	3133066	0/1	591	4	3.955	0.204545
MK0067	3	3132475	3133066	0/1	591	4	3.955	0.38
MK0068	3	3132475	3133066	0/1	591	4	3.955	0.25
MK0074	3	3132475	3133066	0/1	591	4	3.955	0.37037
MK0078	3	3132475	3133066	0/1	591	4	3.955	0.307692
MK0080	3	3132475	3133066	0/1	591	4	3.955	0.346154
MK0082	3	3132475	3133066	0/1	591	4	3.955	0.314286
MK0083	3	3132475	3133066	0/1	591	4	3.955	0.275
MK0085	3	3132475	3133066	0/1	591	4	3.955	0.272727
MK0086	3	3132475	3133066	0/1	591	4	3.955	0.302326
MK0088	3	3132475	3133066	0/1	591	4	3.955	0.277778
MK0089	3	3132475	3133066	0/1	591	4	3.955	0.24
MK0090	3	3132475	3133066	0/1	591	4	3.955	0.333333
MK0091	3	3132475	3133066	0/1	591	4	3.955	0.264151
MK0095	3	3132475	3133066	0/1	591	4	3.955	0.32
MK0101	3	3132475	3133066	0/1	591	4	3.955	0.220588
MK0102	3	3132475	3133066	0/1	591	4	3.955	0.33871
MK0103	3	3132475	3133066	0/1	591	4	3.955	0.255814
MK0132	3	3132475	3133066	0/1	591	4	3.955	0.358491
MK0133	3	3132475	3133066	0/1	591	4	3.955	0.296296
MK0135	3	3132475	3133066	0/1	591	4	3.955	0.208333
MK0138	3	3132475	3133066	0/1	591	4	3.955	0.164384
MK0140	3	3132475	3133066	0/1	591	4	3.955	0.179104
MK0144	3	3132475	3133066	0/1	591	4	3.955	0.390244
MK0145	3	3132475	3133066	0/1	591	4	3.955	0.255814
MK0146	3	3132475	3133066	0/1	591	4	3.955	0.232558
MK0147	3	3132475	3133066	0/1	591	4	3.955	0.176471
MK0148	3	3132475	3133066	0/1	591	4	3.955	0.346154
MK0152	3	3132475	3133066	0/1	591	4	3.955	0.309091
MK0153	3	3132475	3133066	0/1	591	4	3.955	0.38
MK0157	3	3132475	3133066	0/1	591	4	3.955	0.416667
MK0159	3	3132475	3133066	0/1	591	4	3.955	0.314286
MK0160	3	3132475	3133066	0/1	591	4	3.955	0.294118
MK0169	3	3132475	3133066	0/1	591	4	3.955	0.358974
MK0163	3	3132475	3133066	0/1	591	4	3.955	0.340426
MK0165	3	3132475	3133066	0/1	591	4	3.955	0.28
MK0166	3	3132475	3133066	0/1	591	4	3.955	0.1875
MK0167	3	3132475	3133066	0/1	591	4	3.955	0.309859
MK0171	3	3132475	3133066	0/1	591	4	3.955	0.423077
MK0172	3	3132475	3133066	0/1	591	4	3.955	0.232877
MK0174	3	3132475	3133066	0/1	591	4	3.955	0.333333
MK0175	3	3132475	3133066	0/1	591	4	3.955	0.307692
MK0176	3	3132475	3133066	0/1	591	4	3.955	0.38
MK0178	3	3132475	3133066	0/1	591	4	3.955	0.5
MK0184	3	3132475	3133066	0/1	591	4	3.955	0.3125
MK0185	3	3132475	3133066	0/1	591	4	3.955	0.294118
MK0107	3	3132475	3133066	0/1	591	4	3.955	0.384615
MK0105	3	3132475	3133066	0/1	591	4	3.955	0.425926
MK0106	3	3132475	3133066	0/1	591	4	3.955	0.186047
MK0187	3	3132475	3133066	0/1	591	4	3.955	0.342466
MK0188	3	3132475	3133066	0/1	591	4	3.955	0.175258
MK0108	3	3132475	3133066	0/1	591	4	3.955	0.470588
MK0109	3	3132475	3133066	0/1	591	4	3.955	0.227273
MK0112	3	3132475	3133066	0/1	591	4	3.955	0.6
MK0113	3	3132475	3133066	0/1	591	4	3.955	0.395349
MK0114	3	3132475	3133066	0/1	591	4	3.955	0.555556
MK0115	3	3132475	3133066	0/1	591	4	3.955	0.380952
MK0116	3	3132475	3133066	0/1	591	4	3.955	0.262295
MK0117	3	3132475	3133066	0/1	591	4	3.955	0.38983
MK0118	3	3132475	3133066	0/1	591	4	3.955	0.237624
MK0119	3	3132475	3133066	0/1	591	4	3.955	0.326531
MK0122	3	3132475	3133066	0/1	591	4	3.955	0.349206
MK0123	3	3132475	3133066	0/1	591	4	3.955	0.287879
MK0126	3	3132475	3133066	0/1	591	4	3.955	0.162791
MK0129	3	3132475	3133066	0/1	591	4	3.955	0.309524
MK0130	3	3132475	3133066	0/1	591	4	3.955	0.31746
WV0003	3	3132475	3133066	0/1	591	4	3.955	0.5625
EA0024	3	3132625	3133093	2022-01-01	468	-1	3.9926	0
EA0023	3	3132625	3133093	2022-01-01	468	-1	3.9926	0.208333
EA0016	3	3132625	3133093	2022-01-01	468	-1	3.9926	0.0142857
EA0012	3	3132625	3133093	2022-01-01	468	-1	3.9926	0.11
EA0031	3	3132625	3133093	2022-01-01	468	-1	3.9926	0.190476
EA0056	3	3132625	3133093	2022-01-01	468	-1	3.9926	0.173913
EA0064	3	3132625	3133093	2022-01-01	468	-1	3.9926	0.0425532
EA0065	3	3132625	3133093	2022-01-01	468	-1	3.9926	0
EA0142	3	3132625	3133093	2022-01-01	468	-1	3.9926	0
EA0149	3	3132625	3133093	2022-01-01	468	-1	3.9926	0
EA0143	3	3132625	3133093	2022-01-01	468	-1	3.9926	0.0188679
EA0018	3	3132625	3133093	2022-01-01	468	-1	3.9926	0.175
EA0037	3	3132625	3133093	2022-01-01	468	-1	3.9926	0.196429
EA0092	3	3132625	3133093	2022-01-01	468	-1	3.9926	0
EA0162	3	3132625	3133093	2022-01-01	468	-1	3.9926	0
EA0157	3	3132625	3133093	2022-01-01	468	-1	3.9926	0.176471
EA0087	3	3132625	3133093	2022-01-01	468	-1	3.9926	0.117647
EA0083	3	3132625	3133093	2022-01-01	468	-1	3.9926	0.04
EA0158	3	3132625	3133093	2022-01-01	468	-1	3.9926	0.241935
EA0168	3	3132625	3133093	2022-01-01	468	-1	3.9926	0.344828
EA0117	3	3132625	3133093	2022-01-01	468	-1	3.9926	0.259259
EA0169	3	3132625	3133093	2022-01-01	468	-1	3.9926	0.170732
EA0140	3	3132625	3133093	2022-01-01	468	-1	3.9926	0.2
EA0072	3	3132625	3133093	2022-01-01	468	-1	3.9926	0.2
EA0130	3	3132625	3133093	2022-01-01	468	-1	3.9926	0.254902
EA0082	3	3132625	3133093	2022-01-01	468	-1	3.9926	0.0878378
EA0150	3	3132625	3133093	2022-01-01	468	-1	3.9926	0.121951
EA0074	3	3132625	3133093	2022-01-01	468	-1	3.9926	0.171429
EA0129	3	3132625	3133093	2022-01-01	468	-1	3.9926	0.08
EA0049	3	3132625	3133093	2022-01-01	468	-1	3.9926	0.0147059
EA0118	3	3132625	3133093	2022-01-01	468	-1	3.9926	0.157895
EA0061	3	3132625	3133093	2022-01-01	468	-1	3.9926	0.209302
EA0152	3	3132625	3133093	2022-01-01	468	-1	3.9926	0
EA0053	3	3132625	3133093	2022-01-01	468	-1	3.9926	0.0147059
EA0029	3	3132625	3133093	2022-01-01	468	-1	3.9926	0.228571
EA0134	3	3132625	3133093	2022-01-01	468	-1	3.9926	0.318182
EA0120	3	3132625	3133093	2022-01-01	468	-1	3.9926	0.232558
EA0110	3	3132625	3133093	2022-01-01	468	-1	3.9926	0.2
EA0088	3	3132625	3133093	2022-01-01	468	-1	3.9926	0.107143
EA0116	3	3132625	3133093	2022-01-01	468	-1	3.9926	0.229358
EA0084	3	3132625	3133093	2022-01-01	468	-1	3.9926	0.175
EA0104	3	3132625	3133093	2022-01-01	468	-1	3.9926	0.156627
EA0107	3	3132625	3133093	2022-01-01	468	-1	3.9926	0.16
EA0166	3	3132625	3133093	2022-01-01	468	-1	3.9926	0.194444
GN0022	3	3132625	3133093	2022-01-01	468	-1	3.9926	0
GN0009	3	3132625	3133093	2022-01-01	468	-1	3.9926	0.2
GN0026	3	3132625	3133093	2022-01-01	468	-1	3.9926	0.13253
GN0047	3	3132625	3133093	2022-01-01	468	-1	3.9926	0.22
MK0001	3	3132625	3133093	2022-01-01	468	-1	3.9926	0.333333
MK0002	3	3132625	3133093	2022-01-01	468	-1	3.9926	0.212121
MK0003	3	3132625	3133093	2022-01-01	468	-1	3.9926	0.214286
MK0007	3	3132625	3133093	2022-01-01	468	-1	3.9926	0.217391
MK0011	3	3132625	3133093	2022-01-01	468	-1	3.9926	0
MK0016	3	3132625	3133093	2022-01-01	468	-1	3.9926	0
MK0019	3	3132625	3133093	2022-01-01	468	-1	3.9926	0.192308
MK0021	3	3132625	3133093	2022-01-01	468	-1	3.9926	0.16
MK0026	3	3132625	3133093	2022-01-01	468	-1	3.9926	0.1
MK0028	3	3132625	3133093	2022-01-01	468	-1	3.9926	0.255319
MK0030	3	3132625	3133093	2022-01-01	468	-1	3.9926	0.173913
MK0033	3	3132625	3133093	2022-01-01	468	-1	3.9926	0.140351
MK0046	3	3132625	3133093	2022-01-01	468	-1	3.9926	0.232143
MK0049	3	3132625	3133093	2022-01-01	468	-1	3.9926	0.4
MK0050	3	3132625	3133093	2022-01-01	468	-1	3.9926	0.142857
MK0054	3	3132625	3133093	2022-01-01	468	-1	3.9926	0.272727
MK0055	3	3132625	3133093	2022-01-01	468	-1	3.9926	0.261905
MK0060	3	3132625	3133093	2022-01-01	468	-1	3.9926	0.243243
MK0062	3	3132625	3133093	2022-01-01	468	-1	3.9926	0.166667
MK0071	3	3132625	3133093	2022-01-01	468	-1	3.9926	0.0140845
MK0072	3	3132625	3133093	2022-01-01	468	-1	3.9926	0.121212
MK0079	3	3132625	3133093	2022-01-01	468	-1	3.9926	0.211538
MK0097	3	3132625	3133093	2022-01-01	468	-1	3.9926	0.155172
MK0099	3	3132625	3133093	2022-01-01	468	-1	3.9926	0.222222
MK0131	3	3132625	3133093	2022-01-01	468	-1	3.9926	0.222222
MK0134	3	3132625	3133093	2022-01-01	468	-1	3.9926	0.181818
MK0139	3	3132625	3133093	2022-01-01	468	-1	3.9926	0.2
MK0142	3	3132625	3133093	2022-01-01	468	-1	3.9926	0.166667
MK0150	3	3132625	3133093	2022-01-01	468	-1	3.9926	0
MK0151	3	3132625	3133093	2022-01-01	468	-1	3.9926	0.285714
MK0158	3	3132625	3133093	2022-01-01	468	-1	3.9926	0.203704
MK0161	3	3132625	3133093	2022-01-01	468	-1	3.9926	0.133333
MK0162	3	3132625	3133093	2022-01-01	468	-1	3.9926	0.433333
MK0170	3	3132625	3133093	2022-01-01	468	-1	3.9926	0.235294
MK0173	3	3132625	3133093	2022-01-01	468	-1	3.9926	0.4
MK0179	3	3132625	3133093	2022-01-01	468	-1	3.9926	0.205882
MK0180	3	3132625	3133093	2022-01-01	468	-1	3.9926	0.268293
MK0181	3	3132625	3133093	2022-01-01	468	-1	3.9926	0.294118
MK0189	3	3132625	3133093	2022-01-01	468	-1	3.9926	0.30303
MK0190	3	3132625	3133093	2022-01-01	468	-1	3.9926	0.178571
MK0110	3	3132625	3133093	2022-01-01	468	-1	3.9926	0.259259
MK0121	3	3132625	3133093	2022-01-01	468	-1	3.9926	0.0153846
MK0128	3	3132625	3133093	2022-01-01	468	-1	3.9926	0.4
QK0002	3	3132625	3133093	0/1	468	4	3.9926	0.6
EA0148	3	3132625	3133093	0/1	468	4	3.9926	0.272727
EA0089	3	3132625	3133093	0/1	468	4	3.9926	0.592593
EA0004	3	3132625	3133093	0/1	468	4	3.9926	0.5
EA0025	3	3132625	3133093	0/1	468	4	3.9926	0.418605
EA0030	3	3132625	3133093	0/1	468	4	3.9926	0.367347
EA0147	3	3132625	3133093	0/1	468	4	3.9926	0.266667
EA0045	3	3132625	3133093	0/1	468	4	3.9926	0.325581
EA0047	3	3132625	3133093	0/1	468	4	3.9926	0.526316
EA0006	3	3132625	3133093	0/1	468	4	3.9926	0.340426
EA0017	3	3132625	3133093	0/1	468	4	3.9926	0.29078
EA0060	3	3132625	3133093	0/1	468	4	3.9926	0.45679
EA0054	3	3132625	3133093	0/1	468	4	3.9926	0.431818
EA0046	3	3132625	3133093	0/1	468	4	3.9926	0.631579
EA0003	3	3132625	3133093	0/1	468	4	3.9926	0.25
EA0014	3	3132625	3133093	0/1	468	4	3.9926	0.385714
EA0001	3	3132625	3133093	0/1	468	4	3.9926	0.263158
EA0007	3	3132625	3133093	0/1	468	4	3.9926	0.46875
EA0173	3	3132625	3133093	0/1	468	4	3.9926	0.254902
EA0042	3	3132625	3133093	0/1	468	4	3.9926	0.352941
EA0057	3	3132625	3133093	0/1	468	4	3.9926	0.487805
EA0026	3	3132625	3133093	0/1	468	4	3.9926	0.576923
EA0010	3	3132625	3133093	0/1	468	4	3.9926	0.462963
EA0172	3	3132625	3133093	0/1	468	4	3.9926	0.421053
EA0063	3	3132625	3133093	0/1	468	4	3.9926	0.382979
EA0039	3	3132625	3133093	0/1	468	4	3.9926	0.317647
EA0022	3	3132625	3133093	0/1	468	4	3.9926	0.388889
EA0008	3	3132625	3133093	0/1	468	4	3.9926	0.411765
EA0113	3	3132625	3133093	0/1	468	4	3.9926	0.581395
EA0066	3	3132625	3133093	0/1	468	4	3.9926	0.619048
EA0043	3	3132625	3133093	0/1	468	4	3.9926	0.493333
EA0144	3	3132625	3133093	0/1	468	4	3.9926	0.448276
EA0128	3	3132625	3133093	0/1	468	4	3.9926	0.236842
EA0062	3	3132625	3133093	0/1	468	4	3.9926	0.333333
EA0170	3	3132625	3133093	0/1	468	4	3.9926	0.666667
EA0015	3	3132625	3133093	0/1	468	4	3.9926	0.263158
EA0105	3	3132625	3133093	0/1	468	4	3.9926	0.333333
EA0051	3	3132625	3133093	0/1	468	4	3.9926	0.486111
EA0027	3	3132625	3133093	0/1	468	4	3.9926	0.434783
EA0121	3	3132625	3133093	0/1	468	4	3.9926	0.235955
EA0174	3	3132625	3133093	0/1	468	4	3.9926	0.45283
EA0021	3	3132625	3133093	0/1	468	4	3.9926	0.190476
EA0111	3	3132625	3133093	0/1	468	4	3.9926	0.421875
EA0171	3	3132625	3133093	0/1	468	4	3.9926	0.275
EA0032	3	3132625	3133093	0/1	468	4	3.9926	0.390977
EA0013	3	3132625	3133093	0/1	468	4	3.9926	0.37037
EA0154	3	3132625	3133093	0/1	468	4	3.9926	0.340909
EA0041	3	3132625	3133093	0/1	468	4	3.9926	0.47619
EA0086	3	3132625	3133093	0/1	468	4	3.9926	0.285714
EA0079	3	3132625	3133093	0/1	468	4	3.9926	0.314815
EA0095	3	3132625	3133093	0/1	468	4	3.9926	0.583333
EA0139	3	3132625	3133093	0/1	468	4	3.9926	0.472222
EA0126	3	3132625	3133093	0/1	468	4	3.9926	0.604167
EA0077	3	3132625	3133093	0/1	468	4	3.9926	0.576923
EA0127	3	3132625	3133093	0/1	468	4	3.9926	0.486842
EA0138	3	3132625	3133093	0/1	468	4	3.9926	0.341463
EA0081	3	3132625	3133093	0/1	468	4	3.9926	0.571429
EA0164	3	3132625	3133093	0/1	468	4	3.9926	0.15
EA0141	3	3132625	3133093	0/1	468	4	3.9926	0.434783
EA0071	3	3132625	3133093	0/1	468	4	3.9926	0.212121
EA0114	3	3132625	3133093	0/1	468	4	3.9926	0.362069
EA0090	3	3132625	3133093	0/1	468	4	3.9926	0.346154
EA0159	3	3132625	3133093	0/1	468	4	3.9926	0.355556
EA0160	3	3132625	3133093	0/1	468	4	3.9926	0.365385
EA0073	3	3132625	3133093	0/1	468	4	3.9926	0.444444
EA0078	3	3132625	3133093	0/1	468	4	3.9926	0.413793
EA0069	3	3132625	3133093	0/1	468	4	3.9926	0.585366
EA0098	3	3132625	3133093	0/1	468	4	3.9926	0.40678
EA0101	3	3132625	3133093	0/1	468	4	3.9926	0.208556
EA0163	3	3132625	3133093	0/1	468	4	3.9926	0.441176
EA0165	3	3132625	3133093	0/1	468	4	3.9926	0.222222
EA0161	3	3132625	3133093	0/1	468	4	3.9926	0.333333
EA0093	3	3132625	3133093	0/1	468	4	3.9926	0.558824
EA0067	3	3132625	3133093	0/1	468	4	3.9926	0.475
EA0109	3	3132625	3133093	0/1	468	4	3.9926	0.341463
EA0080	3	3132625	3133093	0/1	468	4	3.9926	0.333333
EA0058	3	3132625	3133093	0/1	468	4	3.9926	0.318182
EA0135	3	3132625	3133093	0/1	468	4	3.9926	0.388889
EA0096	3	3132625	3133093	0/1	468	4	3.9926	0.588235
EA0124	3	3132625	3133093	0/1	468	4	3.9926	0.511628
EA0132	3	3132625	3133093	0/1	468	4	3.9926	0.666667
EA0122	3	3132625	3133093	0/1	468	4	3.9926	0.255814
EA0153	3	3132625	3133093	0/1	468	4	3.9926	0.209524
EA0145	3	3132625	3133093	0/1	468	4	3.9926	0.2
EA0070	3	3132625	3133093	0/1	468	4	3.9926	0.333333
EA0002	3	3132625	3133093	0/1	468	4	3.9926	0.318182
EA0133	3	3132625	3133093	0/1	468	4	3.9926	0.477273
EA0048	3	3132625	3133093	0/1	468	4	3.9926	0.409091
EA0099	3	3132625	3133093	0/1	468	4	3.9926	0.551724
EA0151	3	3132625	3133093	0/1	468	4	3.9926	0.431034
EA0131	3	3132625	3133093	0/1	468	4	3.9926	0.513514
EA0068	3	3132625	3133093	0/1	468	4	3.9926	0.345679
EA0102	3	3132625	3133093	0/1	468	4	3.9926	0.54
EA0125	3	3132625	3133093	0/1	468	4	3.9926	0.528302
EA0075	3	3132625	3133093	0/1	468	4	3.9926	0.522727
EA0005	3	3132625	3133093	0/1	468	4	3.9926	0.477876
EA0155	3	3132625	3133093	0/1	468	4	3.9926	0.345588
EA0076	3	3132625	3133093	0/1	468	4	3.9926	0.539474
EA0038	3	3132625	3133093	0/1	468	4	3.9926	0.556818
EA0033	3	3132625	3133093	0/1	468	4	3.9926	0.220779
EA0137	3	3132625	3133093	0/1	468	4	3.9926	0.338028
EA0055	3	3132625	3133093	0/1	468	4	3.9926	0.544643
EA0156	3	3132625	3133093	0/1	468	4	3.9926	0.454545
EA0035	3	3132625	3133093	0/1	468	4	3.9926	0.338462
EA0028	3	3132625	3133093	0/1	468	4	3.9926	0.506173
EA0136	3	3132625	3133093	0/1	468	4	3.9926	0.405405
EA0103	3	3132625	3133093	0/1	468	4	3.9926	0.517241
EA0034	3	3132625	3133093	0/1	468	4	3.9926	0.354167
EA0036	3	3132625	3133093	0/1	468	4	3.9926	0.555556
EA0100	3	3132625	3133093	0/1	468	4	3.9926	0.418605
EA0019	3	3132625	3133093	0/1	468	4	3.9926	0.258065
EA0009	3	3132625	3133093	0/1	468	4	3.9926	0.218182
EA0011	3	3132625	3133093	0/1	468	4	3.9926	0.377358
EA0108	3	3132625	3133093	0/1	468	4	3.9926	0.333333
EA0044	3	3132625	3133093	0/1	468	4	3.9926	0.355556
EA0146	3	3132625	3133093	0/1	468	4	3.9926	0.288889
EA0020	3	3132625	3133093	0/1	468	4	3.9926	0.337662
EA0059	3	3132625	3133093	0/1	468	4	3.9926	0.261905
EA0052	3	3132625	3133093	0/1	468	4	3.9926	0.425926
EA0123	3	3132625	3133093	0/1	468	4	3.9926	0.419355
EA0097	3	3132625	3133093	0/1	468	4	3.9926	0.435897
EA0115	3	3132625	3133093	0/1	468	4	3.9926	0.410714
EA0094	3	3132625	3133093	0/1	468	4	3.9926	0.4
EA0106	3	3132625	3133093	0/1	468	4	3.9926	0.378378
EA0119	3	3132625	3133093	0/1	468	4	3.9926	0.216216
EA0085	3	3132625	3133093	0/1	468	4	3.9926	0.274194
EA0167	3	3132625	3133093	0/1	468	4	3.9926	0.575
EA0112	3	3132625	3133093	0/1	468	4	3.9926	0.53125
EA0050	3	3132625	3133093	0/1	468	4	3.9926	0.666667
EA0091	3	3132625	3133093	0/1	468	4	3.9926	0.518987
EA0040	3	3132625	3133093	0/1	468	4	3.9926	0.573529
GN0039	3	3132625	3133093	0/1	468	4	3.9926	0.55814
GN0042	3	3132625	3133093	0/1	468	4	3.9926	0.422222
GN0043	3	3132625	3133093	0/1	468	4	3.9926	0.5
GN0044	3	3132625	3133093	0/1	468	4	3.9926	0.634615
JR0001	3	3132625	3133093	0/1	468	4	3.9926	0.581395
JR0002	3	3132625	3133093	0/1	468	4	3.9926	0.68
JR0003	3	3132625	3133093	0/1	468	4	3.9926	0.357143
JR0004	3	3132625	3133093	0/1	468	4	3.9926	0.322581
JR0006	3	3132625	3133093	0/1	468	4	3.9926	0.457143
GN0016	3	3132625	3133093	0/1	468	4	3.9926	0.5
GN0021	3	3132625	3133093	0/1	468	4	3.9926	0.438596
GN0023	3	3132625	3133093	0/1	468	4	3.9926	0.385965
GN0024	3	3132625	3133093	0/1	468	4	3.9926	0.392857
GN0001	3	3132625	3133093	0/1	468	4	3.9926	0.603448
GN0002	3	3132625	3133093	0/1	468	4	3.9926	0.607843
GN0003	3	3132625	3133093	0/1	468	4	3.9926	0.578947
GN0004	3	3132625	3133093	0/1	468	4	3.9926	0.444444
GN0005	3	3132625	3133093	0/1	468	4	3.9926	0.373333
GN0006	3	3132625	3133093	0/1	468	4	3.9926	0.428571
GN0008	3	3132625	3133093	0/1	468	4	3.9926	0.418605
GN0010	3	3132625	3133093	0/1	468	4	3.9926	0.322581
GN0011	3	3132625	3133093	0/1	468	4	3.9926	0.272727
GN0012	3	3132625	3133093	0/1	468	4	3.9926	0.5
GN0025	3	3132625	3133093	0/1	468	4	3.9926	0.5
GN0027	3	3132625	3133093	0/1	468	4	3.9926	0.545455
GN0028	3	3132625	3133093	0/1	468	4	3.9926	0.5
GN0035	3	3132625	3133093	0/1	468	4	3.9926	0.529412
GN0032	3	3132625	3133093	0/1	468	4	3.9926	0.54902
GN0033	3	3132625	3133093	0/1	468	4	3.9926	0.245283
JR0015	3	3132625	3133093	0/1	468	4	3.9926	0.4
JR0024	3	3132625	3133093	0/1	468	4	3.9926	0.382353
JR0026	3	3132625	3133093	0/1	468	4	3.9926	0.368421
GN0045	3	3132625	3133093	0/1	468	4	3.9926	0.482759
GN0046	3	3132625	3133093	0/1	468	4	3.9926	0.196078
GN0048	3	3132625	3133093	0/1	468	4	3.9926	0.589286
MK0004	3	3132625	3133093	0/1	468	4	3.9926	0.25
MK0006	3	3132625	3133093	0/1	468	4	3.9926	0.451613
MK0008	3	3132625	3133093	0/1	468	4	3.9926	0.517241
MK0009	3	3132625	3133093	0/1	468	4	3.9926	0.4
MK0010	3	3132625	3133093	0/1	468	4	3.9926	0.392857
MK0012	3	3132625	3133093	0/1	468	4	3.9926	0.294118
MK0013	3	3132625	3133093	0/1	468	4	3.9926	0.358974
MK0015	3	3132625	3133093	0/1	468	4	3.9926	0.25
MK0017	3	3132625	3133093	0/1	468	4	3.9926	0.324324
MK0018	3	3132625	3133093	0/1	468	4	3.9926	0.5
MK0020	3	3132625	3133093	0/1	468	4	3.9926	0.333333
MK0022	3	3132625	3133093	0/1	468	4	3.9926	0.236364
MK0023	3	3132625	3133093	0/1	468	4	3.9926	0.25
MK0024	3	3132625	3133093	0/1	468	4	3.9926	0.631579
MK0025	3	3132625	3133093	0/1	468	4	3.9926	0.25
MK0027	3	3132625	3133093	0/1	468	4	3.9926	0.326087
MK0029	3	3132625	3133093	0/1	468	4	3.9926	0.481481
MK0031	3	3132625	3133093	0/1	468	4	3.9926	0.236842
MK0034	3	3132625	3133093	0/1	468	4	3.9926	0.5
MK0035	3	3132625	3133093	0/1	468	4	3.9926	0.392857
MK0036	3	3132625	3133093	0/1	468	4	3.9926	0.352941
MK0037	3	3132625	3133093	0/1	468	4	3.9926	0.518519
MK0038	3	3132625	3133093	0/1	468	4	3.9926	0.5
MK0039	3	3132625	3133093	0/1	468	4	3.9926	0.5
MK0040	3	3132625	3133093	0/1	468	4	3.9926	0.304348
MK0041	3	3132625	3133093	0/1	468	4	3.9926	0.448276
MK0045	3	3132625	3133093	0/1	468	4	3.9926	0.655172
MK0047	3	3132625	3133093	0/1	468	4	3.9926	0.4
MK0051	3	3132625	3133093	0/1	468	4	3.9926	0.666667
MK0052	3	3132625	3133093	0/1	468	4	3.9926	0.405405
MK0053	3	3132625	3133093	0/1	468	4	3.9926	0.368421
MK0056	3	3132625	3133093	0/1	468	4	3.9926	0.571429
MK0057	3	3132625	3133093	0/1	468	4	3.9926	0.481481
MK0058	3	3132625	3133093	0/1	468	4	3.9926	0.380952
MK0059	3	3132625	3133093	0/1	468	4	3.9926	0.470588
MK0061	3	3132625	3133093	0/1	468	4	3.9926	0.257143
MK0063	3	3132625	3133093	0/1	468	4	3.9926	0.44186
MK0064	3	3132625	3133093	0/1	468	4	3.9926	0.586207
MK0065	3	3132625	3133093	0/1	468	4	3.9926	0.411765
MK0066	3	3132625	3133093	0/1	468	4	3.9926	0.34
MK0067	3	3132625	3133093	0/1	468	4	3.9926	0.689655
MK0068	3	3132625	3133093	0/1	468	4	3.9926	0.368421
MK0073	3	3132625	3133093	0/1	468	4	3.9926	0.388889
MK0074	3	3132625	3133093	0/1	468	4	3.9926	0.416667
MK0076	3	3132625	3133093	0/1	468	4	3.9926	0.363636
MK0077	3	3132625	3133093	0/1	468	4	3.9926	0.375
MK0078	3	3132625	3133093	0/1	468	4	3.9926	0.416667
MK0080	3	3132625	3133093	0/1	468	4	3.9926	0.439024
MK0082	3	3132625	3133093	0/1	468	4	3.9926	0.385965
MK0083	3	3132625	3133093	0/1	468	4	3.9926	0.363636
MK0085	3	3132625	3133093	0/1	468	4	3.9926	0.3
MK0086	3	3132625	3133093	0/1	468	4	3.9926	0.371429
MK0087	3	3132625	3133093	0/1	468	4	3.9926	0.230769
MK0088	3	3132625	3133093	0/1	468	4	3.9926	0.341463
MK0089	3	3132625	3133093	0/1	468	4	3.9926	0.347826
MK0090	3	3132625	3133093	0/1	468	4	3.9926	0.545455
MK0091	3	3132625	3133093	0/1	468	4	3.9926	0.275
MK0093	3	3132625	3133093	0/1	468	4	3.9926	0.333333
MK0095	3	3132625	3133093	0/1	468	4	3.9926	0.471698
MK0100	3	3132625	3133093	0/1	468	4	3.9926	0.230769
MK0101	3	3132625	3133093	0/1	468	4	3.9926	0.333333
MK0102	3	3132625	3133093	0/1	468	4	3.9926	0.466667
MK0103	3	3132625	3133093	0/1	468	4	3.9926	0.314286
MK0132	3	3132625	3133093	0/1	468	4	3.9926	0.566667
MK0133	3	3132625	3133093	0/1	468	4	3.9926	0.380952
MK0135	3	3132625	3133093	0/1	468	4	3.9926	0.36
MK0136	3	3132625	3133093	0/1	468	4	3.9926	0.313726
MK0137	3	3132625	3133093	0/1	468	4	3.9926	0.192308
MK0138	3	3132625	3133093	0/1	468	4	3.9926	0.315789
MK0140	3	3132625	3133093	0/1	468	4	3.9926	0.268293
MK0141	3	3132625	3133093	0/1	468	4	3.9926	0.282051
MK0144	3	3132625	3133093	0/1	468	4	3.9926	0.484848
MK0145	3	3132625	3133093	0/1	468	4	3.9926	0.285714
MK0146	3	3132625	3133093	0/1	468	4	3.9926	0.357143
MK0147	3	3132625	3133093	0/1	468	4	3.9926	0.3
MK0148	3	3132625	3133093	0/1	468	4	3.9926	0.404762
MK0149	3	3132625	3133093	0/1	468	4	3.9926	0.347826
MK0152	3	3132625	3133093	0/1	468	4	3.9926	0.410256
MK0153	3	3132625	3133093	0/1	468	4	3.9926	0.513514
MK0154	3	3132625	3133093	0/1	468	4	3.9926	0.2875
MK0157	3	3132625	3133093	0/1	468	4	3.9926	0.5
MK0159	3	3132625	3133093	0/1	468	4	3.9926	0.366667
MK0160	3	3132625	3133093	0/1	468	4	3.9926	0.346154
MK0169	3	3132625	3133093	0/1	468	4	3.9926	0.518519
MK0163	3	3132625	3133093	0/1	468	4	3.9926	0.424242
MK0165	3	3132625	3133093	0/1	468	4	3.9926	0.35
MK0166	3	3132625	3133093	0/1	468	4	3.9926	0.27451
MK0167	3	3132625	3133093	0/1	468	4	3.9926	0.368421
MK0171	3	3132625	3133093	0/1	468	4	3.9926	0.621622
MK0172	3	3132625	3133093	0/1	468	4	3.9926	0.355556
MK0174	3	3132625	3133093	0/1	468	4	3.9926	0.407407
MK0175	3	3132625	3133093	0/1	468	4	3.9926	0.5
MK0176	3	3132625	3133093	0/1	468	4	3.9926	0.552632
MK0178	3	3132625	3133093	0/1	468	4	3.9926	0.607143
MK0182	3	3132625	3133093	0/1	468	4	3.9926	0.314286
MK0184	3	3132625	3133093	0/1	468	4	3.9926	0.36
MK0185	3	3132625	3133093	0/1	468	4	3.9926	0.441176
MK0107	3	3132625	3133093	0/1	468	4	3.9926	0.483871
MK0105	3	3132625	3133093	0/1	468	4	3.9926	0.534884
MK0106	3	3132625	3133093	0/1	468	4	3.9926	0.326923
MK0187	3	3132625	3133093	0/1	468	4	3.9926	0.469388
MK0188	3	3132625	3133093	0/1	468	4	3.9926	0.288136
MK0108	3	3132625	3133093	0/1	468	4	3.9926	0.551724
MK0109	3	3132625	3133093	0/1	468	4	3.9926	0.357143
MK0112	3	3132625	3133093	0/1	468	4	3.9926	0.678571
MK0113	3	3132625	3133093	0/1	468	4	3.9926	0.457143
MK0114	3	3132625	3133093	0/1	468	4	3.9926	0.666667
MK0115	3	3132625	3133093	0/1	468	4	3.9926	0.566667
MK0116	3	3132625	3133093	0/1	468	4	3.9926	0.516129
MK0117	3	3132625	3133093	0/1	468	4	3.9926	0.489362
MK0118	3	3132625	3133093	0/1	468	4	3.9926	0.403226
MK0119	3	3132625	3133093	0/1	468	4	3.9926	0.483871
MK0120	3	3132625	3133093	0/1	468	4	3.9926	0.35
MK0122	3	3132625	3133093	0/1	468	4	3.9926	0.575
MK0123	3	3132625	3133093	0/1	468	4	3.9926	0.361702
MK0124	3	3132625	3133093	0/1	468	4	3.9926	0.24
MK0126	3	3132625	3133093	0/1	468	4	3.9926	0.233333
MK0129	3	3132625	3133093	0/1	468	4	3.9926	0.448276
MK0130	3	3132625	3133093	0/1	468	4	3.9926	0.346154
QK0001	3	3132625	3133093	0/1	468	4	3.9926	0.223881
EA0148	3	3137584	3343583	0/1	205999	1	3.5455	0.538462
EA0065	3	3137584	3343583	0/1	205999	1	3.5455	0.520833
EA0051	3	3137584	3343583	0/1	205999	4	3.5455	0.583333
EA0139	3	3137584	3343583	0/1	205999	4	3.5455	0.516129
EA0151	3	3137584	3343583	0/1	205999	4	3.5455	0.510204
EA0076	3	3137584	3343583	0/1	205999	4	3.5455	0.648148
EA0167	3	3137584	3343583	0/1	205999	4	3.5455	0.45
MK0015	3	3137584	3343583	0/1	205999	4	3.5455	0.333333
MK0153	3	3137584	3343583	0/1	205999	4	3.5455	0.484848
MK0154	3	3137584	3343583	0/1	205999	4	3.5455	0.474359
MK0167	3	3137584	3343583	0/1	205999	4	3.5455	0.360656
MK0185	3	3137584	3343583	0/1	205999	4	3.5455	0.393939
MK0109	3	3137584	3343583	0/1	205999	4	3.5455	0.666667
MK0128	3	3137584	3343583	0/1	205999	4	3.5455	0.483871
TR0001	3	3138852	3141977	0/1	3125	4	4	0.539216
EA0017	3	3139230	3289540	0/1	150310	4	4	0.147059
EA0149	3	3139230	3289540	0/1	150310	4	4	0.1
EA0162	3	3139230	3289540	0/1	150310	4	4	0.137255
EA0157	3	3139230	3289540	0/1	150310	4	4	0.153846
EA0117	3	3139230	3289540	0/1	150310	4	4	0.203704
EA0082	3	3139230	3289540	0/1	150310	4	4	0.0700637
EA0074	3	3139230	3289540	0/1	150310	4	4	0.152542
EA0053	3	3139230	3289540	0/1	150310	4	4	0.0521739
EA0019	3	3139230	3289540	0/1	150310	4	4	0.147541
EA0104	3	3139230	3289540	0/1	150310	4	4	0.0943396
EA0107	3	3139230	3289540	0/1	150310	4	4	0.161765
GN0011	3	3139230	3289540	0/1	150310	4	4	0.193548
MK0002	3	3139230	3289540	0/1	150310	4	4	0.157143
MK0003	3	3139230	3289540	0/1	150310	4	4	0.269231
MK0030	3	3139230	3289540	0/1	150310	4	4	0.152778
MK0060	3	3139230	3289540	0/1	150310	4	4	0.253333
MK0093	3	3139230	3289540	0/1	150310	4	4	0.180328
MK0139	3	3139230	3289540	0/1	150310	4	4	0.12
MK0149	3	3139230	3289540	0/1	150310	4	4	0.3125
MK0158	3	3139230	3289540	0/1	150310	4	4	0.179104
MK0161	3	3139230	3289540	0/1	150310	4	4	0.396825
MK0170	3	3139230	3289540	0/1	150310	4	4	0.183099
MK0179	3	3139230	3289540	0/1	150310	4	4	0.266667
MK0180	3	3139230	3289540	0/1	150310	4	4	0.22093
MK0182	3	3139230	3289540	0/1	150310	4	4	0.451613
MK0185	3	3139230	3289540	0/1	150310	4	4	0.2
MK0189	3	3139230	3289540	0/1	150310	4	4	0.14
QK0001	3	3139230	3289540	0/1	150310	4	4	0.164103
EA0023	3	3139732	3347089	0/1	207357	4	3.9308	0.6
EA0030	3	3139732	3347089	0/1	207357	4	3.9308	0.627907
EA0012	3	3139732	3347089	0/1	207357	4	3.9308	0.616438
EA0017	3	3139732	3347089	0/1	207357	4	3.9308	0.41791
EA0031	3	3139732	3347089	0/1	207357	4	3.9308	0.647059
EA0173	3	3139732	3347089	0/1	207357	4	3.9308	0.368421
EA0172	3	3139732	3347089	0/1	207357	4	3.9308	0.638889
EA0039	3	3139732	3347089	0/1	207357	4	3.9308	0.686567
EA0142	3	3139732	3347089	0/1	207357	4	3.9308	0.478261
EA0149	3	3139732	3347089	0/1	207357	4	3.9308	0.345238
EA0021	3	3139732	3347089	0/1	207357	4	3.9308	0.612245
EA0032	3	3139732	3347089	0/1	207357	4	3.9308	0.472727
EA0013	3	3139732	3347089	0/1	207357	4	3.9308	0.421687
EA0037	3	3139732	3347089	0/1	207357	4	3.9308	0.642857
EA0092	3	3139732	3347089	0/1	207357	4	3.9308	0.403509
EA0157	3	3139732	3347089	0/1	207357	4	3.9308	0.529412
EA0158	3	3139732	3347089	0/1	207357	4	3.9308	0.405063
EA0168	3	3139732	3347089	0/1	207357	4	3.9308	0.382353
EA0164	3	3139732	3347089	0/1	207357	4	3.9308	0.314286
EA0117	3	3139732	3347089	0/1	207357	4	3.9308	0.612903
EA0169	3	3139732	3347089	0/1	207357	4	3.9308	0.692308
EA0141	3	3139732	3347089	0/1	207357	4	3.9308	0.590909
EA0082	3	3139732	3347089	0/1	207357	4	3.9308	0.304348
EA0074	3	3139732	3347089	0/1	207357	4	3.9308	0.441176
EA0163	3	3139732	3347089	0/1	207357	4	3.9308	0.478261
EA0129	3	3139732	3347089	0/1	207357	4	3.9308	0.413793
EA0133	3	3139732	3347089	0/1	207357	1	3.9308	0.465116
EA0049	3	3139732	3347089	0/1	207357	4	3.9308	0.320513
EA0076	3	3139732	3347089	0/1	207357	4	3.9308	0.5
EA0152	3	3139732	3347089	0/1	207357	4	3.9308	0.342857
EA0053	3	3139732	3347089	0/1	207357	4	3.9308	0.319444
EA0009	3	3139732	3347089	0/1	207357	4	3.9308	0.297297
EA0044	3	3139732	3347089	0/1	207357	4	3.9308	0.412698
EA0020	3	3139732	3347089	0/1	207357	4	3.9308	0.423913
EA0029	3	3139732	3347089	0/1	207357	4	3.9308	0.634921
EA0120	3	3139732	3347089	0/1	207357	4	3.9308	0.396552
EA0088	3	3139732	3347089	0/1	207357	4	3.9308	0.38806
EA0116	3	3139732	3347089	0/1	207357	4	3.9308	0.318436
EA0104	3	3139732	3347089	0/1	207357	4	3.9308	0.423913
EA0107	3	3139732	3347089	0/1	207357	4	3.9308	0.4875
GN0024	3	3139732	3347089	0/1	207357	4	3.9308	0.5
GN0005	3	3139732	3347089	0/1	207357	4	3.9308	0.525641
GN0009	3	3139732	3347089	0/1	207357	4	3.9308	0.422222
GN0011	3	3139732	3347089	0/1	207357	4	3.9308	0.428571
GN0026	3	3139732	3347089	0/1	207357	4	3.9308	0.485294
GN0033	3	3139732	3347089	0/1	207357	4	3.9308	0.4125
GN0046	3	3139732	3347089	0/1	207357	4	3.9308	0.425743
MK0011	3	3139732	3347089	0/1	207357	4	3.9308	0.583333
MK0020	3	3139732	3347089	0/1	207357	4	3.9308	0.431818
MK0021	3	3139732	3347089	0/1	207357	4	3.9308	0.56
MK0026	3	3139732	3347089	0/1	207357	4	3.9308	0.611111
MK0030	3	3139732	3347089	0/1	207357	4	3.9308	0.414634
MK0033	3	3139732	3347089	0/1	207357	4	3.9308	0.355263
MK0046	3	3139732	3347089	0/1	207357	4	3.9308	0.615385
MK0062	3	3139732	3347089	0/1	207357	4	3.9308	0.55
MK0066	3	3139732	3347089	0/1	207357	4	3.9308	0.576923
MK0071	3	3139732	3347089	0/1	207357	4	3.9308	0.560976
MK0079	3	3139732	3347089	0/1	207357	4	3.9308	0.388889
MK0093	3	3139732	3347089	0/1	207357	4	3.9308	0.44186
MK0134	3	3139732	3347089	0/1	207357	4	3.9308	0.644444
MK0137	3	3139732	3347089	0/1	207357	4	3.9308	0.366667
MK0138	3	3139732	3347089	0/1	207357	4	3.9308	0.55
MK0139	3	3139732	3347089	0/1	207357	4	3.9308	0.392857
MK0150	3	3139732	3347089	0/1	207357	4	3.9308	0.4
MK0153	3	3139732	3347089	0/1	207357	4	3.9308	0.516129
MK0154	3	3139732	3347089	0/1	207357	4	3.9308	0.469136
MK0158	3	3139732	3347089	0/1	207357	4	3.9308	0.392157
MK0161	3	3139732	3347089	0/1	207357	4	3.9308	0.68
MK0170	3	3139732	3347089	0/1	207357	4	3.9308	0.387755
MK0166	3	3139732	3347089	0/1	207357	4	3.9308	0.666667
MK0180	3	3139732	3347089	0/1	207357	4	3.9308	0.42623
MK0181	3	3139732	3347089	0/1	207357	4	3.9308	0.514286
MK0185	3	3139732	3347089	0/1	207357	4	3.9308	0.565217
MK0188	3	3139732	3347089	0/1	207357	4	3.9308	0.362319
MK0189	3	3139732	3347089	0/1	207357	4	3.9308	0.533333
MK0190	3	3139732	3347089	0/1	207357	4	3.9308	0.565217
MK0110	3	3139732	3347089	0/1	207357	4	3.9308	0.518519
MK0126	3	3139732	3347089	0/1	207357	1	3.9308	0.419355
QK0001	3	3139732	3347089	0/1	207357	4	3.9308	0.531746
FS0002	3	3140822	3347863	0/1	207041	1	3.1818	0.426829
MK0065	3	3142345	3350107	0/1	207762	4	4	0.294118
MK0061	3	3142970	3143980	0/1	1010	4	3.6667	0.511628
MK0100	3	3142970	3143980	0/1	1010	4	3.6667	0.392157
MK0061	3	3142971	3143978	0/1	1007	4	3.6667	0.488372
MK0100	3	3142971	3143978	0/1	1007	4	3.6667	0.392157
EA0092	3	3143573	3145304	0/1	1731	4	4	0.65
EA0082	3	3143573	3145304	0/1	1731	4	4	0.679389
EA0150	3	3143573	3145304	0/1	1731	4	4	0.666667
EA0149	3	3144050	3145301	0/1	1251	4	4	0.666667
MK0137	3	3144050	3145301	0/1	1251	4	4	0.659091
EA0149	3	3144106	3145304	0/1	1198	4	3.9286	0.612245
MK0137	3	3144106	3145304	0/1	1198	4	3.9286	0.622222
FQ0001	3	3144358	3144823	0/1	465	4	3.8448	0.6
TR0001	3	3144358	3144823	0/1	465	4	3.8448	0.595745
EA0031	3	3144358	3144823	0/1	465	4	3.8448	0.65625
EA0064	3	3144358	3144823	0/1	465	4	3.8448	0.512195
EA0144	3	3144358	3144823	0/1	465	4	3.8448	0.676471
EA0062	3	3144358	3144823	0/1	465	4	3.8448	0.679487
EA0142	3	3144358	3144823	0/1	465	4	3.8448	0.636364
EA0027	3	3144358	3144823	0/1	465	4	3.8448	0.568965
EA0149	3	3144358	3144823	0/1	465	4	3.8448	0.395833
EA0021	3	3144358	3144823	0/1	465	4	3.8448	0.649123
EA0143	3	3144358	3144823	0/1	465	4	3.8448	0.311111
EA0032	3	3144358	3144823	0/1	465	4	3.8448	0.698276
EA0162	3	3144358	3144823	0/1	465	4	3.8448	0.454545
EA0083	3	3144358	3144823	0/1	465	4	3.8448	0.416667
EA0129	3	3144358	3144823	0/1	465	4	3.8448	0.441176
EA0070	3	3144358	3144823	0/1	465	4	3.8448	0.5
EA0002	3	3144358	3144823	0/1	465	4	3.8448	0.676471
EA0133	3	3144358	3144823	0/1	465	4	3.8448	0.510204
EA0036	3	3144358	3144823	0/1	465	4	3.8448	0.676471
EA0009	3	3144358	3144823	0/1	465	4	3.8448	0.5625
EA0166	3	3144358	3144823	0/1	465	4	3.8448	0.676471
EA0050	3	3144358	3144823	0/1	465	4	3.8448	0.617647
JR0002	3	3144358	3144823	0/1	465	4	3.8448	0.555556
JR0004	3	3144358	3144823	0/1	465	4	3.8448	0.65
GN0011	3	3144358	3144823	0/1	465	4	3.8448	0.428571
GN0046	3	3144358	3144823	0/1	465	4	3.8448	0.457831
MK0016	3	3144358	3144823	0/1	465	4	3.8448	0.222222
MK0050	3	3144358	3144823	0/1	465	1	3.8448	0.5
MK0093	3	3144358	3144823	0/1	465	4	3.8448	0.688889
MK0150	3	3144358	3144823	0/1	465	4	3.8448	0.666667
MK0158	3	3144358	3144823	0/1	465	4	3.8448	0.651163
MK0170	3	3144358	3144823	0/1	465	4	3.8448	0.684211
MK0185	3	3144358	3144823	0/1	465	1	3.8448	0.625
MK0126	3	3144358	3144823	0/1	465	4	3.8448	0.666667
WV0002	3	3144358	3144823	0/1	465	4	3.8448	0.533333
WV0003	3	3144358	3144823	0/1	465	4	3.8448	0.636364
WV0004	3	3144358	3144823	0/1	465	4	3.8448	0.542857
FS0001	3	3144409	3144822	0/1	413	1	3.7766	0.623853
FS0002	3	3144409	3144822	0/1	413	4	3.7766	0.654255
FQ0001	3	3144409	3144822	0/1	413	4	3.7766	0.589474
TR0001	3	3144409	3144822	0/1	413	4	3.7766	0.510638
EA0016	3	3144409	3144822	0/1	413	4	3.7766	0.571429
EA0017	3	3144409	3144822	0/1	413	4	3.7766	0.689655
EA0031	3	3144409	3144822	0/1	413	4	3.7766	0.677419
EA0064	3	3144409	3144822	0/1	413	4	3.7766	0.475
EA0144	3	3144409	3144822	0/1	413	4	3.7766	0.647059
EA0062	3	3144409	3144822	0/1	413	4	3.7766	0.641026
EA0015	3	3144409	3144822	0/1	413	4	3.7766	0.666667
EA0142	3	3144409	3144822	0/1	413	4	3.7766	0.65625
EA0027	3	3144409	3144822	0/1	413	4	3.7766	0.561404
EA0149	3	3144409	3144822	0/1	413	4	3.7766	0.382979
EA0021	3	3144409	3144822	0/1	413	4	3.7766	0.589286
EA0143	3	3144409	3144822	0/1	413	4	3.7766	0.295455
EA0032	3	3144409	3144822	0/1	413	4	3.7766	0.692982
EA0162	3	3144409	3144822	0/1	413	4	3.7766	0.428571
EA0083	3	3144409	3144822	0/1	413	4	3.7766	0.454545
EA0129	3	3144409	3144822	0/1	413	4	3.7766	0.484848
EA0070	3	3144409	3144822	0/1	413	4	3.7766	0.5
EA0002	3	3144409	3144822	0/1	413	4	3.7766	0.647059
EA0133	3	3144409	3144822	0/1	413	4	3.7766	0.5
EA0036	3	3144409	3144822	0/1	413	4	3.7766	0.647059
EA0019	3	3144409	3144822	0/1	413	4	3.7766	0.655738
EA0009	3	3144409	3144822	0/1	413	4	3.7766	0.580645
EA0166	3	3144409	3144822	0/1	413	4	3.7766	0.69697
EA0050	3	3144409	3144822	0/1	413	4	3.7766	0.588235
JR0002	3	3144409	3144822	0/1	413	4	3.7766	0.571429
JR0004	3	3144409	3144822	0/1	413	4	3.7766	0.625
GN0011	3	3144409	3144822	0/1	413	4	3.7766	0.5
GN0046	3	3144409	3144822	0/1	413	4	3.7766	0.506329
MK0011	3	3144409	3144822	0/1	413	4	3.7766	0.666667
MK0012	3	3144409	3144822	0/1	413	4	3.7766	0.628571
MK0016	3	3144409	3144822	0/1	413	4	3.7766	0.222222
MK0050	3	3144409	3144822	0/1	413	4	3.7766	0.428571
MK0067	3	3144409	3144822	0/1	413	4	3.7766	0.69697
MK0093	3	3144409	3144822	0/1	413	4	3.7766	0.644444
MK0150	3	3144409	3144822	0/1	413	4	3.7766	0.606061
MK0158	3	3144409	3144822	0/1	413	4	3.7766	0.619048
MK0161	3	3144409	3144822	0/1	413	4	3.7766	0.681818
MK0170	3	3144409	3144822	0/1	413	4	3.7766	0.605263
MK0185	3	3144409	3144822	0/1	413	1	3.7766	0.583333
MK0188	3	3144409	3144822	0/1	413	4	3.7766	0.645833
MK0114	3	3144409	3144822	0/1	413	4	3.7766	0.68
MK0126	3	3144409	3144822	0/1	413	4	3.7766	0.565217
WV0002	3	3144409	3144822	0/1	413	1	3.7766	0.533333
WV0003	3	3144409	3144822	0/1	413	1	3.7766	0.6
WV0004	3	3144409	3144822	0/1	413	1	3.7766	0.542857
EA0024	3	3152733	3290790	0/1	138057	4	3.1	0.173913
EA0023	3	3152733	3290790	0/1	138057	4	3.1	0.142857
EA0148	3	3152733	3290790	0/1	138057	1	3.1	0.190476
EA0004	3	3152733	3290790	0/1	138057	1	3.1	0.423077
EA0016	3	3152733	3290790	0/1	138057	4	3.1	0.148438
EA0030	3	3152733	3290790	0/1	138057	4	3.1	0.286765
EA0147	3	3152733	3290790	0/1	138057	4	3.1	0.363636
EA0045	3	3152733	3290790	0/1	138057	4	3.1	0.215686
EA0012	3	3152733	3290790	0/1	138057	4	3.1	0.179856
EA0047	3	3152733	3290790	0/1	138057	4	3.1	0.361905
EA0006	3	3152733	3290790	0/1	138057	4	3.1	0.175824
EA0017	3	3152733	3290790	0/1	138057	4	3.1	0.140187
EA0031	3	3152733	3290790	0/1	138057	1	3.1	0.120482
EA0056	3	3152733	3290790	0/1	138057	1	3.1	0.47541
EA0060	3	3152733	3290790	0/1	138057	4	3.1	0.413793
EA0054	3	3152733	3290790	0/1	138057	4	3.1	0.378378
EA0046	3	3152733	3290790	0/1	138057	1	3.1	0.578947
EA0003	3	3152733	3290790	0/1	138057	1	3.1	0.305556
EA0014	3	3152733	3290790	0/1	138057	4	3.1	0.324324
EA0001	3	3152733	3290790	0/1	138057	1	3.1	0.218543
EA0007	3	3152733	3290790	0/1	138057	4	3.1	0.475
EA0064	3	3152733	3290790	0/1	138057	4	3.1	0.0645161
EA0173	3	3152733	3290790	0/1	138057	4	3.1	0.0917431
EA0042	3	3152733	3290790	0/1	138057	4	3.1	0.330709
EA0057	3	3152733	3290790	0/1	138057	4	3.1	0.463768
EA0026	3	3152733	3290790	0/1	138057	4	3.1	0.170213
EA0010	3	3152733	3290790	0/1	138057	4	3.1	0.388889
EA0065	3	3152733	3290790	0/1	138057	4	3.1	0.0522388
EA0172	3	3152733	3290790	0/1	138057	1	3.1	0.276923
EA0063	3	3152733	3290790	0/1	138057	4	3.1	0.3
EA0039	3	3152733	3290790	0/1	138057	4	3.1	0.205298
EA0008	3	3152733	3290790	0/1	138057	4	3.1	0.211538
EA0113	3	3152733	3290790	0/1	138057	4	3.1	0.463415
EA0066	3	3152733	3290790	0/1	138057	4	3.1	0.189189
EA0043	3	3152733	3290790	0/1	138057	1	3.1	0.322917
EA0144	3	3152733	3290790	0/1	138057	4	3.1	0.243243
EA0128	3	3152733	3290790	0/1	138057	4	3.1	0.264151
EA0062	3	3152733	3290790	0/1	138057	4	3.1	0.259542
EA0170	3	3152733	3290790	0/1	138057	4	3.1	0.428571
EA0015	3	3152733	3290790	0/1	138057	4	3.1	0.234043
EA0142	3	3152733	3290790	0/1	138057	4	3.1	0.0625
EA0105	3	3152733	3290790	0/1	138057	4	3.1	0.372549
EA0051	3	3152733	3290790	0/1	138057	4	3.1	0.316667
EA0027	3	3152733	3290790	0/1	138057	4	3.1	0.147541
EA0149	3	3152733	3290790	0/1	138057	4	3.1	0.0866667
EA0121	3	3152733	3290790	0/1	138057	4	3.1	0.214286
EA0174	3	3152733	3290790	0/1	138057	1	3.1	0.383562
EA0021	3	3152733	3290790	0/1	138057	4	3.1	0.206186
EA0143	3	3152733	3290790	0/1	138057	4	3.1	0.0566038
EA0111	3	3152733	3290790	0/1	138057	4	3.1	0.45614
EA0171	3	3152733	3290790	0/1	138057	4	3.1	0.179104
EA0032	3	3152733	3290790	0/1	138057	4	3.1	0.178707
EA0018	3	3152733	3290790	0/1	138057	4	3.1	0.0943396
EA0013	3	3152733	3290790	0/1	138057	4	3.1	0.152318
EA0154	3	3152733	3290790	0/1	138057	4	3.1	0.235849
EA0037	3	3152733	3290790	0/1	138057	4	3.1	0.155844
EA0041	3	3152733	3290790	0/1	138057	1	3.1	0.320755
EA0092	3	3152733	3290790	0/1	138057	4	3.1	0.0604027
EA0086	3	3152733	3290790	0/1	138057	4	3.1	0.272727
EA0079	3	3152733	3290790	0/1	138057	1	3.1	0.1875
EA0095	3	3152733	3290790	0/1	138057	1	3.1	0.354839
EA0162	3	3152733	3290790	0/1	138057	4	3.1	0.0875
EA0139	3	3152733	3290790	0/1	138057	4	3.1	0.255814
EA0126	3	3152733	3290790	0/1	138057	1	3.1	0.272727
EA0157	3	3152733	3290790	0/1	138057	1	3.1	0.114865
EA0087	3	3152733	3290790	0/1	138057	4	3.1	0.19697
EA0077	3	3152733	3290790	0/1	138057	1	3.1	0.274194
EA0127	3	3152733	3290790	0/1	138057	4	3.1	0.193878
EA0138	3	3152733	3290790	0/1	138057	4	3.1	0.288136
EA0083	3	3152733	3290790	0/1	138057	4	3.1	0.0384615
EA0158	3	3152733	3290790	0/1	138057	4	3.1	0.0924855
EA0081	3	3152733	3290790	0/1	138057	4	3.1	0.283019
EA0168	3	3152733	3290790	0/1	138057	4	3.1	0.119048
EA0164	3	3152733	3290790	0/1	138057	4	3.1	0.105769
EA0117	3	3152733	3290790	0/1	138057	1	3.1	0.165289
EA0169	3	3152733	3290790	0/1	138057	4	3.1	0.131148
EA0140	3	3152733	3290790	0/1	138057	4	3.1	0.133333
EA0072	3	3152733	3290790	0/1	138057	4	3.1	0.101695
EA0130	3	3152733	3290790	0/1	138057	4	3.1	0.144444
EA0141	3	3152733	3290790	0/1	138057	4	3.1	0.0869565
EA0082	3	3152733	3290790	0/1	138057	4	3.1	0.0527704
EA0071	3	3152733	3290790	0/1	138057	4	3.1	0.278689
EA0114	3	3152733	3290790	0/1	138057	1	3.1	0.164384
EA0150	3	3152733	3290790	0/1	138057	4	3.1	0.0659341
EA0090	3	3152733	3290790	0/1	138057	1	3.1	0.216495
EA0159	3	3152733	3290790	0/1	138057	4	3.1	0.347826
EA0160	3	3152733	3290790	0/1	138057	4	3.1	0.337838
EA0073	3	3152733	3290790	0/1	138057	4	3.1	0.4
EA0078	3	3152733	3290790	0/1	138057	4	3.1	0.212598
EA0098	3	3152733	3290790	0/1	138057	4	3.1	0.27907
EA0101	3	3152733	3290790	0/1	138057	4	3.1	0.166667
EA0163	3	3152733	3290790	0/1	138057	4	3.1	0.131579
EA0165	3	3152733	3290790	0/1	138057	4	3.1	0.291262
EA0161	3	3152733	3290790	0/1	138057	4	3.1	0.35
EA0093	3	3152733	3290790	0/1	138057	1	3.1	0.306122
EA0067	3	3152733	3290790	0/1	138057	4	3.1	0.441176
EA0109	3	3152733	3290790	0/1	138057	4	3.1	0.485714
EA0080	3	3152733	3290790	0/1	138057	1	3.1	0.208333
EA0058	3	3152733	3290790	0/1	138057	1	3.1	0.207792
EA0135	3	3152733	3290790	0/1	138057	4	3.1	0.241379
EA0129	3	3152733	3290790	0/1	138057	4	3.1	0.0222222
EA0096	3	3152733	3290790	0/1	138057	4	3.1	0.338983
EA0124	3	3152733	3290790	0/1	138057	4	3.1	0.211009
EA0132	3	3152733	3290790	0/1	138057	4	3.1	0.317073
EA0122	3	3152733	3290790	0/1	138057	4	3.1	0.255814
EA0153	3	3152733	3290790	0/1	138057	4	3.1	0.347107
EA0145	3	3152733	3290790	0/1	138057	4	3.1	0.371429
EA0002	3	3152733	3290790	0/1	138057	4	3.1	0.177778
EA0133	3	3152733	3290790	0/1	138057	4	3.1	0.140845
EA0048	3	3152733	3290790	0/1	138057	1	3.1	0.261905
EA0099	3	3152733	3290790	0/1	138057	4	3.1	0.384615
EA0151	3	3152733	3290790	0/1	138057	4	3.1	0.263158
EA0131	3	3152733	3290790	0/1	138057	1	3.1	0.324324
EA0049	3	3152733	3290790	0/1	138057	4	3.1	0.0344828
EA0068	3	3152733	3290790	0/1	138057	4	3.1	0.190141
EA0102	3	3152733	3290790	0/1	138057	4	3.1	0.52381
EA0125	3	3152733	3290790	0/1	138057	1	3.1	0.434783
EA0075	3	3152733	3290790	0/1	138057	1	3.1	0.363636
EA0005	3	3152733	3290790	0/1	138057	4	3.1	0.369863
EA0155	3	3152733	3290790	0/1	138057	1	3.1	0.134426
EA0118	3	3152733	3290790	0/1	138057	4	3.1	0.271186
EA0076	3	3152733	3290790	0/1	138057	4	3.1	0.247191
EA0038	3	3152733	3290790	0/1	138057	4	3.1	0.522388
EA0033	3	3152733	3290790	0/1	138057	4	3.1	0.113043
EA0137	3	3152733	3290790	0/1	138057	4	3.1	0.393443
EA0055	3	3152733	3290790	0/1	138057	4	3.1	0.5
EA0156	3	3152733	3290790	0/1	138057	1	3.1	0.386139
EA0035	3	3152733	3290790	0/1	138057	4	3.1	0.165217
EA0028	3	3152733	3290790	0/1	138057	4	3.1	0.163043
EA0136	3	3152733	3290790	0/1	138057	4	3.1	0.333333
EA0103	3	3152733	3290790	0/1	138057	4	3.1	0.511111
EA0061	3	3152733	3290790	0/1	138057	1	3.1	0.2
EA0152	3	3152733	3290790	0/1	138057	4	3.1	0.0697674
EA0034	3	3152733	3290790	0/1	138057	4	3.1	0.333333
EA0036	3	3152733	3290790	0/1	138057	1	3.1	0.25
EA0100	3	3152733	3290790	0/1	138057	4	3.1	0.346939
EA0053	3	3152733	3290790	0/1	138057	4	3.1	0.0277778
EA0019	3	3152733	3290790	0/1	138057	1	3.1	0.177083
EA0009	3	3152733	3290790	0/1	138057	4	3.1	0.0629371
EA0011	3	3152733	3290790	0/1	138057	4	3.1	0.395833
EA0108	3	3152733	3290790	0/1	138057	4	3.1	0.338462
EA0044	3	3152733	3290790	0/1	138057	1	3.1	0.135135
EA0146	3	3152733	3290790	0/1	138057	4	3.1	0.254237
EA0020	3	3152733	3290790	0/1	138057	1	3.1	0.134615
EA0029	3	3152733	3290790	0/1	138057	4	3.1	0.128378
EA0134	3	3152733	3290790	0/1	138057	1	3.1	0.130435
EA0120	3	3152733	3290790	0/1	138057	4	3.1	0.115702
EA0110	3	3152733	3290790	0/1	138057	4	3.1	0.175
EA0059	3	3152733	3290790	0/1	138057	1	3.1	0.318182
EA0052	3	3152733	3290790	0/1	138057	4	3.1	0.339623
EA0123	3	3152733	3290790	0/1	138057	4	3.1	0.25
EA0088	3	3152733	3290790	0/1	138057	4	3.1	0.121495
EA0115	3	3152733	3290790	0/1	138057	1	3.1	0.315789
EA0094	3	3152733	3290790	0/1	138057	4	3.1	0.208333
EA0106	3	3152733	3290790	0/1	138057	4	3.1	0.2125
EA0116	3	3152733	3290790	0/1	138057	4	3.1	0.109155
EA0084	3	3152733	3290790	0/1	138057	1	3.1	0.151515
EA0119	3	3152733	3290790	0/1	138057	4	3.1	0.272727
EA0085	3	3152733	3290790	0/1	138057	4	3.1	0.204918
EA0104	3	3152733	3290790	0/1	138057	4	3.1	0.0673575
EA0107	3	3152733	3290790	0/1	138057	4	3.1	0.109827
EA0166	3	3152733	3290790	0/1	138057	4	3.1	0.208955
EA0112	3	3152733	3290790	0/1	138057	4	3.1	0.25
EA0050	3	3152733	3290790	0/1	138057	1	3.1	0.434783
EA0091	3	3152733	3290790	0/1	138057	4	3.1	0.390244
EA0040	3	3152733	3290790	0/1	138057	4	3.1	0.421875
GN0039	3	3152733	3290790	0/1	138057	4	3.1	0.45
GN0042	3	3152733	3290790	0/1	138057	4	3.1	0.382979
GN0043	3	3152733	3290790	0/1	138057	4	3.1	0.44
GN0044	3	3152733	3290790	0/1	138057	4	3.1	0.403846
JR0001	3	3152733	3290790	0/1	138057	4	3.1	0.180556
JR0002	3	3152733	3290790	0/1	138057	4	3.1	0.188679
JR0003	3	3152733	3290790	0/1	138057	1	3.1	0.244898
JR0004	3	3152733	3290790	0/1	138057	4	3.1	0.171875
JR0006	3	3152733	3290790	0/1	138057	4	3.1	0.236364
GN0016	3	3152733	3290790	0/1	138057	1	3.1	0.227848
GN0022	3	3152733	3290790	0/1	138057	4	3.1	0.108108
GN0023	3	3152733	3290790	0/1	138057	4	3.1	0.542857
GN0024	3	3152733	3290790	0/1	138057	4	3.1	0.147368
GN0002	3	3152733	3290790	0/1	138057	4	3.1	0.296296
GN0003	3	3152733	3290790	0/1	138057	1	3.1	0.324324
GN0005	3	3152733	3290790	0/1	138057	4	3.1	0.193333
GN0006	3	3152733	3290790	0/1	138057	4	3.1	0.315789
GN0008	3	3152733	3290790	0/1	138057	1	3.1	0.333333
GN0009	3	3152733	3290790	0/1	138057	4	3.1	0.198276
GN0010	3	3152733	3290790	0/1	138057	4	3.1	0.060241
GN0011	3	3152733	3290790	0/1	138057	4	3.1	0.238095
GN0012	3	3152733	3290790	0/1	138057	1	3.1	0.352941
GN0026	3	3152733	3290790	0/1	138057	4	3.1	0.128205
GN0027	3	3152733	3290790	0/1	138057	4	3.1	0.302326
GN0028	3	3152733	3290790	0/1	138057	1	3.1	0.348837
GN0035	3	3152733	3290790	0/1	138057	4	3.1	0.454545
GN0032	3	3152733	3290790	0/1	138057	4	3.1	0.202381
GN0033	3	3152733	3290790	0/1	138057	4	3.1	0.169643
JR0024	3	3152733	3290790	0/1	138057	4	3.1	0.290698
JR0026	3	3152733	3290790	0/1	138057	4	3.1	0.263158
GN0045	3	3152733	3290790	0/1	138057	4	3.1	0.277778
GN0046	3	3152733	3290790	0/1	138057	4	3.1	0.198473
GN0048	3	3152733	3290790	0/1	138057	4	3.1	0.227848
MK0001	3	3152733	3290790	0/1	138057	1	3.1	0.411765
MK0002	3	3152733	3290790	0/1	138057	1	3.1	0.196429
MK0006	3	3152733	3290790	0/1	138057	4	3.1	0.257143
MK0007	3	3152733	3290790	0/1	138057	1	3.1	0.225806
MK0010	3	3152733	3290790	0/1	138057	1	3.1	0.36
MK0011	3	3152733	3290790	0/1	138057	1	3.1	0.12
MK0015	3	3152733	3290790	0/1	138057	4	3.1	0.1875
MK0019	3	3152733	3290790	0/1	138057	4	3.1	0.28
MK0020	3	3152733	3290790	0/1	138057	4	3.1	0.214286
MK0021	3	3152733	3290790	0/1	138057	1	3.1	0.285714
MK0023	3	3152733	3290790	0/1	138057	1	3.1	0.136364
MK0026	3	3152733	3290790	0/1	138057	4	3.1	0.259259
MK0029	3	3152733	3290790	0/1	138057	1	3.1	0.37037
MK0030	3	3152733	3290790	0/1	138057	1	3.1	0.15625
MK0031	3	3152733	3290790	0/1	138057	1	3.1	0.245283
MK0033	3	3152733	3290790	0/1	138057	1	3.1	0.137615
MK0034	3	3152733	3290790	0/1	138057	4	3.1	0.4
MK0038	3	3152733	3290790	0/1	138057	4	3.1	0.433333
MK0039	3	3152733	3290790	0/1	138057	1	3.1	0.304348
MK0040	3	3152733	3290790	0/1	138057	4	3.1	0.179487
MK0041	3	3152733	3290790	0/1	138057	4	3.1	0.434783
MK0042	3	3152733	3290790	0/1	138057	1	3.1	0.405405
MK0046	3	3152733	3290790	0/1	138057	1	3.1	0.27451
MK0047	3	3152733	3290790	0/1	138057	1	3.1	0.464286
MK0050	3	3152733	3290790	0/1	138057	4	3.1	0.146341
MK0052	3	3152733	3290790	0/1	138057	4	3.1	0.571429
MK0055	3	3152733	3290790	0/1	138057	1	3.1	0.239437
MK0060	3	3152733	3290790	0/1	138057	4	3.1	0.272727
MK0062	3	3152733	3290790	0/1	138057	4	3.1	0.186441
MK0063	3	3152733	3290790	0/1	138057	1	3.1	0.488889
MK0068	3	3152733	3290790	0/1	138057	1	3.1	0.3
MK0071	3	3152733	3290790	0/1	138057	1	3.1	0.0963855
MK0072	3	3152733	3290790	0/1	138057	1	3.1	0.372093
MK0073	3	3152733	3290790	0/1	138057	4	3.1	0.311111
MK0077	3	3152733	3290790	0/1	138057	1	3.1	0.302632
MK0079	3	3152733	3290790	0/1	138057	1	3.1	0.15
MK0083	3	3152733	3290790	0/1	138057	1	3.1	0.489362
MK0086	3	3152733	3290790	0/1	138057	1	3.1	0.433333
MK0088	3	3152733	3290790	0/1	138057	4	3.1	0.31746
MK0089	3	3152733	3290790	0/1	138057	1	3.1	0.410256
MK0091	3	3152733	3290790	0/1	138057	1	3.1	0.441176
MK0093	3	3152733	3290790	0/1	138057	4	3.1	0.114943
MK0101	3	3152733	3290790	0/1	138057	4	3.1	0.652174
MK0102	3	3152733	3290790	0/1	138057	1	3.1	0.35
MK0103	3	3152733	3290790	0/1	138057	4	3.1	0.484848
MK0133	3	3152733	3290790	0/1	138057	1	3.1	0.684211
MK0134	3	3152733	3290790	0/1	138057	1	3.1	0.216216
MK0135	3	3152733	3290790	0/1	138057	1	3.1	0.526316
MK0136	3	3152733	3290790	0/1	138057	1	3.1	0.4
MK0137	3	3152733	3290790	0/1	138057	4	3.1	0.147727
MK0138	3	3152733	3290790	0/1	138057	1	3.1	0.288462
MK0139	3	3152733	3290790	0/1	138057	1	3.1	0.131579
MK0140	3	3152733	3290790	0/1	138057	1	3.1	0.133333
MK0141	3	3152733	3290790	0/1	138057	1	3.1	0.183908
MK0142	3	3152733	3290790	0/1	138057	1	3.1	0.229508
MK0146	3	3152733	3290790	0/1	138057	1	3.1	0.642857
MK0149	3	3152733	3290790	0/1	138057	1	3.1	0.35
MK0150	3	3152733	3290790	0/1	138057	1	3.1	0.0571429
MK0153	3	3152733	3290790	0/1	138057	4	3.1	0.578947
MK0159	3	3152733	3290790	0/1	138057	4	3.1	0.388889
MK0160	3	3152733	3290790	0/1	138057	4	3.1	0.28125
MK0161	3	3152733	3290790	0/1	138057	1	3.1	0.396825
MK0162	3	3152733	3290790	0/1	138057	1	3.1	0.222222
MK0165	3	3152733	3290790	0/1	138057	1	3.1	0.466667
MK0167	3	3152733	3290790	0/1	138057	1	3.1	0.28
MK0172	3	3152733	3290790	0/1	138057	1	3.1	0.442308
MK0173	3	3152733	3290790	0/1	138057	1	3.1	0.323529
MK0174	3	3152733	3290790	0/1	138057	1	3.1	0.25
MK0176	3	3152733	3290790	0/1	138057	1	3.1	0.209302
MK0180	3	3152733	3290790	0/1	138057	1	3.1	0.194805
MK0182	3	3152733	3290790	0/1	138057	4	3.1	0.371429
MK0184	3	3152733	3290790	0/1	138057	4	3.1	0.3125
MK0107	3	3152733	3290790	0/1	138057	4	3.1	0.36
MK0105	3	3152733	3290790	0/1	138057	1	3.1	0.384615
MK0106	3	3152733	3290790	0/1	138057	4	3.1	0.265823
MK0188	3	3152733	3290790	0/1	138057	4	3.1	0.171053
MK0189	3	3152733	3290790	0/1	138057	4	3.1	0.0649351
MK0190	3	3152733	3290790	0/1	138057	1	3.1	0.180556
MK0110	3	3152733	3290790	0/1	138057	1	3.1	0.205882
MK0112	3	3152733	3290790	0/1	138057	1	3.1	0.2
MK0115	3	3152733	3290790	0/1	138057	4	3.1	0.5
MK0116	3	3152733	3290790	0/1	138057	1	3.1	0.428571
MK0118	3	3152733	3290790	0/1	138057	1	3.1	0.375
MK0121	3	3152733	3290790	0/1	138057	1	3.1	0.17284
MK0122	3	3152733	3290790	0/1	138057	1	3.1	0.294118
MK0123	3	3152733	3290790	0/1	138057	1	3.1	0.361702
MK0128	3	3152733	3290790	0/1	138057	1	3.1	0.416667
MK0130	3	3152733	3290790	0/1	138057	1	3.1	0.185185
EA0024	3	3152989	3290774	0/1	137785	4	3.4125	0.173913
EA0023	3	3152989	3290774	0/1	137785	4	3.4125	0.139535
EA0148	3	3152989	3290774	0/1	137785	1	3.4125	0.190476
EA0089	3	3152989	3290774	0/1	137785	1	3.4125	0.304348
EA0004	3	3152989	3290774	0/1	137785	4	3.4125	0.423077
EA0016	3	3152989	3290774	0/1	137785	4	3.4125	0.148438
EA0030	3	3152989	3290774	0/1	137785	4	3.4125	0.280576
EA0147	3	3152989	3290774	0/1	137785	4	3.4125	0.428571
EA0045	3	3152989	3290774	0/1	137785	4	3.4125	0.211538
EA0012	3	3152989	3290774	0/1	137785	4	3.4125	0.179856
EA0047	3	3152989	3290774	0/1	137785	4	3.4125	0.361905
EA0006	3	3152989	3290774	0/1	137785	4	3.4125	0.175824
EA0017	3	3152989	3290774	0/1	137785	4	3.4125	0.135135
EA0031	3	3152989	3290774	0/1	137785	4	3.4125	0.120482
EA0056	3	3152989	3290774	0/1	137785	4	3.4125	0.47541
EA0060	3	3152989	3290774	0/1	137785	4	3.4125	0.4
EA0054	3	3152989	3290774	0/1	137785	4	3.4125	0.378378
EA0046	3	3152989	3290774	0/1	137785	1	3.4125	0.578947
EA0003	3	3152989	3290774	0/1	137785	1	3.4125	0.305556
EA0014	3	3152989	3290774	0/1	137785	4	3.4125	0.324324
EA0001	3	3152989	3290774	0/1	137785	4	3.4125	0.218543
EA0007	3	3152989	3290774	0/1	137785	4	3.4125	0.475
EA0064	3	3152989	3290774	0/1	137785	4	3.4125	0.0638298
EA0173	3	3152989	3290774	0/1	137785	4	3.4125	0.0917431
EA0042	3	3152989	3290774	0/1	137785	4	3.4125	0.330709
EA0057	3	3152989	3290774	0/1	137785	4	3.4125	0.463768
EA0026	3	3152989	3290774	0/1	137785	4	3.4125	0.166667
EA0010	3	3152989	3290774	0/1	137785	4	3.4125	0.403846
EA0065	3	3152989	3290774	0/1	137785	4	3.4125	0.0510949
EA0172	3	3152989	3290774	0/1	137785	4	3.4125	0.276923
EA0063	3	3152989	3290774	0/1	137785	4	3.4125	0.3
EA0039	3	3152989	3290774	0/1	137785	4	3.4125	0.198675
EA0008	3	3152989	3290774	0/1	137785	4	3.4125	0.255814
EA0113	3	3152989	3290774	0/1	137785	4	3.4125	0.452381
EA0066	3	3152989	3290774	0/1	137785	4	3.4125	0.189189
EA0043	3	3152989	3290774	0/1	137785	1	3.4125	0.319588
EA0144	3	3152989	3290774	0/1	137785	4	3.4125	0.230769
EA0128	3	3152989	3290774	0/1	137785	4	3.4125	0.264151
EA0062	3	3152989	3290774	0/1	137785	4	3.4125	0.259542
EA0170	3	3152989	3290774	0/1	137785	4	3.4125	0.428571
EA0015	3	3152989	3290774	0/1	137785	4	3.4125	0.212766
EA0142	3	3152989	3290774	0/1	137785	4	3.4125	0.0606061
EA0105	3	3152989	3290774	0/1	137785	4	3.4125	0.358491
EA0051	3	3152989	3290774	0/1	137785	4	3.4125	0.316667
EA0027	3	3152989	3290774	0/1	137785	4	3.4125	0.138462
EA0149	3	3152989	3290774	0/1	137785	4	3.4125	0.0844156
EA0121	3	3152989	3290774	0/1	137785	4	3.4125	0.212903
EA0174	3	3152989	3290774	0/1	137785	4	3.4125	0.358974
EA0021	3	3152989	3290774	0/1	137785	4	3.4125	0.19802
EA0143	3	3152989	3290774	0/1	137785	4	3.4125	0.0555556
EA0111	3	3152989	3290774	0/1	137785	4	3.4125	0.45614
EA0171	3	3152989	3290774	0/1	137785	4	3.4125	0.179104
EA0032	3	3152989	3290774	0/1	137785	4	3.4125	0.176923
EA0018	3	3152989	3290774	0/1	137785	4	3.4125	0.0943396
EA0013	3	3152989	3290774	0/1	137785	4	3.4125	0.144737
EA0154	3	3152989	3290774	0/1	137785	4	3.4125	0.231481
EA0037	3	3152989	3290774	0/1	137785	4	3.4125	0.155844
EA0041	3	3152989	3290774	0/1	137785	4	3.4125	0.303571
EA0092	3	3152989	3290774	0/1	137785	4	3.4125	0.0588235
EA0086	3	3152989	3290774	0/1	137785	4	3.4125	0.272727
EA0079	3	3152989	3290774	0/1	137785	4	3.4125	0.1875
EA0095	3	3152989	3290774	0/1	137785	4	3.4125	0.33871
EA0162	3	3152989	3290774	0/1	137785	4	3.4125	0.0886076
EA0139	3	3152989	3290774	0/1	137785	4	3.4125	0.232558
EA0126	3	3152989	3290774	0/1	137785	4	3.4125	0.272727
EA0157	3	3152989	3290774	0/1	137785	4	3.4125	0.114865
EA0087	3	3152989	3290774	0/1	137785	4	3.4125	0.19697
EA0077	3	3152989	3290774	0/1	137785	4	3.4125	0.274194
EA0127	3	3152989	3290774	0/1	137785	4	3.4125	0.193878
EA0138	3	3152989	3290774	0/1	137785	4	3.4125	0.288136
EA0083	3	3152989	3290774	0/1	137785	4	3.4125	0.0384615
EA0158	3	3152989	3290774	0/1	137785	4	3.4125	0.0924855
EA0081	3	3152989	3290774	0/1	137785	4	3.4125	0.277778
EA0168	3	3152989	3290774	0/1	137785	4	3.4125	0.119048
EA0164	3	3152989	3290774	0/1	137785	4	3.4125	0.1
EA0117	3	3152989	3290774	0/1	137785	4	3.4125	0.165289
EA0169	3	3152989	3290774	0/1	137785	4	3.4125	0.131148
EA0140	3	3152989	3290774	0/1	137785	4	3.4125	0.133333
EA0072	3	3152989	3290774	0/1	137785	4	3.4125	0.101695
EA0130	3	3152989	3290774	0/1	137785	4	3.4125	0.144444
EA0141	3	3152989	3290774	0/1	137785	4	3.4125	0.0869565
EA0082	3	3152989	3290774	0/1	137785	4	3.4125	0.0518135
EA0071	3	3152989	3290774	0/1	137785	4	3.4125	0.278689
EA0114	3	3152989	3290774	0/1	137785	4	3.4125	0.162162
EA0150	3	3152989	3290774	0/1	137785	4	3.4125	0.0659341
EA0090	3	3152989	3290774	0/1	137785	4	3.4125	0.21
EA0159	3	3152989	3290774	0/1	137785	4	3.4125	0.347826
EA0160	3	3152989	3290774	0/1	137785	4	3.4125	0.337838
EA0073	3	3152989	3290774	0/1	137785	4	3.4125	0.4
EA0078	3	3152989	3290774	0/1	137785	4	3.4125	0.212598
EA0074	3	3152989	3290774	0/1	137785	4	3.4125	0.163636
EA0069	3	3152989	3290774	0/1	137785	4	3.4125	0.303571
EA0098	3	3152989	3290774	0/1	137785	4	3.4125	0.27907
EA0101	3	3152989	3290774	0/1	137785	4	3.4125	0.166667
EA0163	3	3152989	3290774	0/1	137785	4	3.4125	0.131579
EA0165	3	3152989	3290774	0/1	137785	1	3.4125	0.291262
EA0161	3	3152989	3290774	0/1	137785	4	3.4125	0.35
EA0093	3	3152989	3290774	0/1	137785	4	3.4125	0.306122
EA0067	3	3152989	3290774	0/1	137785	4	3.4125	0.441176
EA0109	3	3152989	3290774	0/1	137785	4	3.4125	0.432432
EA0080	3	3152989	3290774	0/1	137785	1	3.4125	0.222222
EA0058	3	3152989	3290774	0/1	137785	4	3.4125	0.207792
EA0135	3	3152989	3290774	0/1	137785	4	3.4125	0.233333
EA0129	3	3152989	3290774	0/1	137785	4	3.4125	0.021978
EA0096	3	3152989	3290774	0/1	137785	4	3.4125	0.333333
EA0124	3	3152989	3290774	0/1	137785	4	3.4125	0.211009
EA0132	3	3152989	3290774	0/1	137785	4	3.4125	0.317073
EA0122	3	3152989	3290774	0/1	137785	4	3.4125	0.268293
EA0153	3	3152989	3290774	0/1	137785	4	3.4125	0.33871
EA0145	3	3152989	3290774	0/1	137785	4	3.4125	0.361111
EA0070	3	3152989	3290774	0/1	137785	4	3.4125	0.294118
EA0002	3	3152989	3290774	0/1	137785	4	3.4125	0.177778
EA0133	3	3152989	3290774	0/1	137785	4	3.4125	0.138889
EA0048	3	3152989	3290774	0/1	137785	4	3.4125	0.261905
EA0099	3	3152989	3290774	0/1	137785	4	3.4125	0.396825
EA0151	3	3152989	3290774	0/1	137785	4	3.4125	0.263158
EA0131	3	3152989	3290774	0/1	137785	4	3.4125	0.324324
EA0049	3	3152989	3290774	0/1	137785	4	3.4125	0.0333333
EA0068	3	3152989	3290774	0/1	137785	4	3.4125	0.190141
EA0102	3	3152989	3290774	0/1	137785	4	3.4125	0.536585
EA0125	3	3152989	3290774	0/1	137785	4	3.4125	0.434783
EA0075	3	3152989	3290774	0/1	137785	1	3.4125	0.363636
EA0005	3	3152989	3290774	0/1	137785	4	3.4125	0.369863
EA0155	3	3152989	3290774	0/1	137785	4	3.4125	0.133987
EA0118	3	3152989	3290774	0/1	137785	4	3.4125	0.271186
EA0076	3	3152989	3290774	0/1	137785	4	3.4125	0.241758
EA0038	3	3152989	3290774	0/1	137785	4	3.4125	0.522388
EA0033	3	3152989	3290774	0/1	137785	4	3.4125	0.112069
EA0137	3	3152989	3290774	0/1	137785	4	3.4125	0.393443
EA0055	3	3152989	3290774	0/1	137785	4	3.4125	0.5
EA0156	3	3152989	3290774	0/1	137785	4	3.4125	0.386139
EA0035	3	3152989	3290774	0/1	137785	4	3.4125	0.165217
EA0028	3	3152989	3290774	0/1	137785	4	3.4125	0.182927
EA0136	3	3152989	3290774	0/1	137785	4	3.4125	0.327586
EA0103	3	3152989	3290774	0/1	137785	4	3.4125	0.511111
EA0061	3	3152989	3290774	0/1	137785	4	3.4125	0.193416
EA0152	3	3152989	3290774	0/1	137785	4	3.4125	0.0681818
EA0034	3	3152989	3290774	0/1	137785	4	3.4125	0.333333
EA0036	3	3152989	3290774	0/1	137785	4	3.4125	0.243902
EA0100	3	3152989	3290774	0/1	137785	4	3.4125	0.346939
EA0053	3	3152989	3290774	0/1	137785	4	3.4125	0.0272109
EA0019	3	3152989	3290774	0/1	137785	4	3.4125	0.160377
EA0009	3	3152989	3290774	0/1	137785	4	3.4125	0.0604027
EA0011	3	3152989	3290774	0/1	137785	4	3.4125	0.395833
EA0108	3	3152989	3290774	0/1	137785	4	3.4125	0.338462
EA0044	3	3152989	3290774	0/1	137785	4	3.4125	0.133929
EA0146	3	3152989	3290774	0/1	137785	4	3.4125	0.245902
EA0020	3	3152989	3290774	0/1	137785	4	3.4125	0.135484
EA0029	3	3152989	3290774	0/1	137785	4	3.4125	0.128378
EA0134	3	3152989	3290774	0/1	137785	4	3.4125	0.130435
EA0120	3	3152989	3290774	0/1	137785	4	3.4125	0.115226
EA0110	3	3152989	3290774	0/1	137785	4	3.4125	0.175
EA0059	3	3152989	3290774	0/1	137785	4	3.4125	0.295455
EA0052	3	3152989	3290774	0/1	137785	4	3.4125	0.339623
EA0123	3	3152989	3290774	0/1	137785	4	3.4125	0.25
EA0088	3	3152989	3290774	0/1	137785	4	3.4125	0.121495
EA0097	3	3152989	3290774	0/1	137785	4	3.4125	0.382716
EA0115	3	3152989	3290774	0/1	137785	4	3.4125	0.315789
EA0094	3	3152989	3290774	0/1	137785	4	3.4125	0.208333
EA0106	3	3152989	3290774	0/1	137785	4	3.4125	0.207317
EA0116	3	3152989	3290774	0/1	137785	4	3.4125	0.105263
EA0084	3	3152989	3290774	0/1	137785	4	3.4125	0.144928
EA0119	3	3152989	3290774	0/1	137785	4	3.4125	0.272727
EA0085	3	3152989	3290774	0/1	137785	4	3.4125	0.198413
EA0104	3	3152989	3290774	0/1	137785	4	3.4125	0.0643564
EA0167	3	3152989	3290774	0/1	137785	4	3.4125	0.363636
EA0107	3	3152989	3290774	0/1	137785	4	3.4125	0.106145
EA0166	3	3152989	3290774	0/1	137785	4	3.4125	0.208955
EA0112	3	3152989	3290774	0/1	137785	4	3.4125	0.261905
EA0050	3	3152989	3290774	0/1	137785	1	3.4125	0.434783
EA0091	3	3152989	3290774	0/1	137785	4	3.4125	0.390244
EA0040	3	3152989	3290774	0/1	137785	4	3.4125	0.421875
GN0039	3	3152989	3290774	0/1	137785	4	3.4125	0.428571
GN0042	3	3152989	3290774	0/1	137785	4	3.4125	0.382979
GN0043	3	3152989	3290774	0/1	137785	4	3.4125	0.423077
GN0044	3	3152989	3290774	0/1	137785	4	3.4125	0.396226
JR0001	3	3152989	3290774	0/1	137785	4	3.4125	0.180556
JR0002	3	3152989	3290774	0/1	137785	4	3.4125	0.185185
JR0003	3	3152989	3290774	0/1	137785	4	3.4125	0.244898
JR0004	3	3152989	3290774	0/1	137785	4	3.4125	0.171875
JR0006	3	3152989	3290774	0/1	137785	4	3.4125	0.236364
GN0016	3	3152989	3290774	0/1	137785	4	3.4125	0.257143
GN0021	3	3152989	3290774	0/1	137785	4	3.4125	0.384615
GN0022	3	3152989	3290774	0/1	137785	4	3.4125	0.105263
GN0023	3	3152989	3290774	0/1	137785	4	3.4125	0.555556
GN0024	3	3152989	3290774	0/1	137785	4	3.4125	0.14
GN0001	3	3152989	3290774	0/1	137785	1	3.4125	0.38
GN0002	3	3152989	3290774	0/1	137785	4	3.4125	0.296296
GN0003	3	3152989	3290774	0/1	137785	1	3.4125	0.324324
GN0004	3	3152989	3290774	0/1	137785	4	3.4125	0.157895
GN0005	3	3152989	3290774	0/1	137785	4	3.4125	0.184713
GN0006	3	3152989	3290774	0/1	137785	4	3.4125	0.3
GN0008	3	3152989	3290774	0/1	137785	1	3.4125	0.333333
GN0009	3	3152989	3290774	0/1	137785	4	3.4125	0.198276
GN0010	3	3152989	3290774	0/1	137785	4	3.4125	0.0588235
GN0011	3	3152989	3290774	0/1	137785	4	3.4125	0.2
GN0012	3	3152989	3290774	0/1	137785	4	3.4125	0.352941
GN0025	3	3152989	3290774	0/1	137785	1	3.4125	0.461538
GN0026	3	3152989	3290774	0/1	137785	4	3.4125	0.128205
GN0027	3	3152989	3290774	0/1	137785	4	3.4125	0.295455
GN0028	3	3152989	3290774	0/1	137785	4	3.4125	0.348837
GN0035	3	3152989	3290774	0/1	137785	4	3.4125	0.416667
GN0032	3	3152989	3290774	0/1	137785	4	3.4125	0.2125
GN0033	3	3152989	3290774	0/1	137785	4	3.4125	0.19
JR0024	3	3152989	3290774	0/1	137785	4	3.4125	0.290698
JR0026	3	3152989	3290774	0/1	137785	4	3.4125	0.263158
GN0045	3	3152989	3290774	0/1	137785	4	3.4125	0.277778
GN0046	3	3152989	3290774	0/1	137785	4	3.4125	0.191176
GN0047	3	3152989	3290774	0/1	137785	4	3.4125	0.333333
GN0048	3	3152989	3290774	0/1	137785	4	3.4125	0.202381
MK0001	3	3152989	3290774	0/1	137785	1	3.4125	0.533333
MK0002	3	3152989	3290774	0/1	137785	4	3.4125	0.207547
MK0006	3	3152989	3290774	0/1	137785	4	3.4125	0.28125
MK0007	3	3152989	3290774	0/1	137785	4	3.4125	0.225806
MK0010	3	3152989	3290774	0/1	137785	4	3.4125	0.375
MK0011	3	3152989	3290774	0/1	137785	4	3.4125	0.12
MK0015	3	3152989	3290774	0/1	137785	4	3.4125	0.2
MK0019	3	3152989	3290774	0/1	137785	4	3.4125	0.28
MK0020	3	3152989	3290774	0/1	137785	4	3.4125	0.206897
MK0021	3	3152989	3290774	0/1	137785	1	3.4125	0.296296
MK0022	3	3152989	3290774	0/1	137785	1	3.4125	0.175
MK0023	3	3152989	3290774	0/1	137785	4	3.4125	0.142857
MK0026	3	3152989	3290774	0/1	137785	4	3.4125	0.28
MK0028	3	3152989	3290774	0/1	137785	1	3.4125	0.173913
MK0029	3	3152989	3290774	0/1	137785	1	3.4125	0.37037
MK0030	3	3152989	3290774	0/1	137785	1	3.4125	0.16129
MK0031	3	3152989	3290774	0/1	137785	1	3.4125	0.270833
MK0033	3	3152989	3290774	0/1	137785	4	3.4125	0.14
MK0034	3	3152989	3290774	0/1	137785	4	3.4125	0.416667
MK0036	3	3152989	3290774	0/1	137785	1	3.4125	0.227273
MK0038	3	3152989	3290774	0/1	137785	1	3.4125	0.464286
MK0039	3	3152989	3290774	0/1	137785	1	3.4125	0.318182
MK0040	3	3152989	3290774	0/1	137785	4	3.4125	0.194444
MK0041	3	3152989	3290774	0/1	137785	4	3.4125	0.47619
MK0042	3	3152989	3290774	0/1	137785	1	3.4125	0.4
MK0045	3	3152989	3290774	0/1	137785	1	3.4125	0.419355
MK0046	3	3152989	3290774	0/1	137785	1	3.4125	0.285714
MK0047	3	3152989	3290774	0/1	137785	1	3.4125	0.448276
MK0050	3	3152989	3290774	0/1	137785	4	3.4125	0.142857
MK0052	3	3152989	3290774	0/1	137785	4	3.4125	0.615385
MK0053	3	3152989	3290774	0/1	137785	1	3.4125	0.142857
MK0054	3	3152989	3290774	0/1	137785	1	3.4125	0.492308
MK0055	3	3152989	3290774	0/1	137785	4	3.4125	0.246377
MK0060	3	3152989	3290774	0/1	137785	4	3.4125	0.285714
MK0062	3	3152989	3290774	0/1	137785	4	3.4125	0.207547
MK0063	3	3152989	3290774	0/1	137785	1	3.4125	0.5
MK0064	3	3152989	3290774	0/1	137785	1	3.4125	0.318182
MK0065	3	3152989	3290774	0/1	137785	1	3.4125	0.196078
MK0066	3	3152989	3290774	0/1	137785	1	3.4125	0.256098
MK0068	3	3152989	3290774	0/1	137785	1	3.4125	0.340909
MK0071	3	3152989	3290774	0/1	137785	1	3.4125	0.102564
MK0072	3	3152989	3290774	0/1	137785	1	3.4125	0.4
MK0073	3	3152989	3290774	0/1	137785	4	3.4125	0.304348
MK0076	3	3152989	3290774	0/1	137785	1	3.4125	0.403509
MK0077	3	3152989	3290774	0/1	137785	1	3.4125	0.315068
MK0079	3	3152989	3290774	0/1	137785	1	3.4125	0.164384
MK0080	3	3152989	3290774	0/1	137785	1	3.4125	0.339623
MK0082	3	3152989	3290774	0/1	137785	1	3.4125	0.4
MK0083	3	3152989	3290774	0/1	137785	1	3.4125	0.488889
MK0086	3	3152989	3290774	0/1	137785	1	3.4125	0.464286
MK0088	3	3152989	3290774	0/1	137785	4	3.4125	0.322581
MK0089	3	3152989	3290774	0/1	137785	1	3.4125	0.432432
MK0091	3	3152989	3290774	0/1	137785	4	3.4125	0.454545
MK0093	3	3152989	3290774	0/1	137785	4	3.4125	0.119048
MK0095	3	3152989	3290774	0/1	137785	1	3.4125	0.483333
MK0099	3	3152989	3290774	0/1	137785	1	3.4125	0.45
MK0101	3	3152989	3290774	0/1	137785	4	3.4125	0.681818
MK0102	3	3152989	3290774	0/1	137785	1	3.4125	0.35
MK0103	3	3152989	3290774	0/1	137785	4	3.4125	0.533333
MK0131	3	3152989	3290774	0/1	137785	4	3.4125	0.390244
MK0132	3	3152989	3290774	0/1	137785	4	3.4125	0.576923
MK0133	3	3152989	3290774	0/1	137785	4	3.4125	0.619048
MK0134	3	3152989	3290774	0/1	137785	1	3.4125	0.238806
MK0135	3	3152989	3290774	0/1	137785	4	3.4125	0.526316
MK0136	3	3152989	3290774	0/1	137785	4	3.4125	0.415094
MK0137	3	3152989	3290774	0/1	137785	4	3.4125	0.160494
MK0138	3	3152989	3290774	0/1	137785	1	3.4125	0.3125
MK0139	3	3152989	3290774	0/1	137785	1	3.4125	0.125
MK0140	3	3152989	3290774	0/1	137785	4	3.4125	0.142857
MK0141	3	3152989	3290774	0/1	137785	4	3.4125	0.2
MK0142	3	3152989	3290774	0/1	137785	1	3.4125	0.237288
MK0145	3	3152989	3290774	0/1	137785	1	3.4125	0.52381
MK0149	3	3152989	3290774	0/1	137785	1	3.4125	0.368421
MK0150	3	3152989	3290774	0/1	137785	4	3.4125	0.0606061
MK0151	3	3152989	3290774	0/1	137785	1	3.4125	0.2
MK0152	3	3152989	3290774	0/1	137785	1	3.4125	0.615385
MK0153	3	3152989	3290774	0/1	137785	4	3.4125	0.611111
MK0154	3	3152989	3290774	0/1	137785	1	3.4125	0.285714
MK0159	3	3152989	3290774	0/1	137785	4	3.4125	0.388889
MK0160	3	3152989	3290774	0/1	137785	4	3.4125	0.266667
MK0161	3	3152989	3290774	0/1	137785	4	3.4125	0.380952
MK0162	3	3152989	3290774	0/1	137785	1	3.4125	0.226415
MK0170	3	3152989	3290774	0/1	137785	1	3.4125	0.22
MK0165	3	3152989	3290774	0/1	137785	1	3.4125	0.5
MK0166	3	3152989	3290774	0/1	137785	1	3.4125	0.325
MK0167	3	3152989	3290774	0/1	137785	4	3.4125	0.285714
MK0172	3	3152989	3290774	0/1	137785	4	3.4125	0.442308
MK0173	3	3152989	3290774	0/1	137785	4	3.4125	0.34375
MK0174	3	3152989	3290774	0/1	137785	4	3.4125	0.25
MK0176	3	3152989	3290774	0/1	137785	1	3.4125	0.219512
MK0180	3	3152989	3290774	0/1	137785	1	3.4125	0.2
MK0181	3	3152989	3290774	0/1	137785	1	3.4125	0.272727
MK0182	3	3152989	3290774	0/1	137785	1	3.4125	0.382353
MK0184	3	3152989	3290774	0/1	137785	4	3.4125	0.3125
MK0185	3	3152989	3290774	0/1	137785	4	3.4125	0.0833333
MK0107	3	3152989	3290774	0/1	137785	4	3.4125	0.375
MK0105	3	3152989	3290774	0/1	137785	1	3.4125	0.4
MK0106	3	3152989	3290774	0/1	137785	4	3.4125	0.272727
MK0188	3	3152989	3290774	0/1	137785	4	3.4125	0.175676
MK0189	3	3152989	3290774	0/1	137785	4	3.4125	0.0540541
MK0190	3	3152989	3290774	0/1	137785	4	3.4125	0.191176
MK0110	3	3152989	3290774	0/1	137785	1	3.4125	0.193548
MK0112	3	3152989	3290774	0/1	137785	4	3.4125	0.216216
MK0113	3	3152989	3290774	0/1	137785	1	3.4125	0.454545
MK0115	3	3152989	3290774	0/1	137785	4	3.4125	0.541667
MK0116	3	3152989	3290774	0/1	137785	4	3.4125	0.4
MK0118	3	3152989	3290774	0/1	137785	1	3.4125	0.394737
MK0121	3	3152989	3290774	0/1	137785	1	3.4125	0.175
MK0122	3	3152989	3290774	0/1	137785	1	3.4125	0.3125
MK0123	3	3152989	3290774	0/1	137785	4	3.4125	0.377778
MK0124	3	3152989	3290774	0/1	137785	4	3.4125	0.470588
MK0128	3	3152989	3290774	0/1	137785	4	3.4125	0.434783
MK0129	3	3152989	3290774	0/1	137785	1	3.4125	0.275
MK0130	3	3152989	3290774	0/1	137785	4	3.4125	0.2
QK0001	3	3152989	3290774	0/1	137785	1	3.4125	0.0841122
EA0024	3	3153110	3290780	0/1	137670	4	3.2979	0.177778
EA0023	3	3153110	3290780	0/1	137670	4	3.2979	0.133333
EA0004	3	3153110	3290780	0/1	137670	1	3.2979	0.407407
EA0016	3	3153110	3290780	0/1	137670	1	3.2979	0.139706
EA0030	3	3153110	3290780	0/1	137670	4	3.2979	0.272727
EA0147	3	3153110	3290780	0/1	137670	4	3.2979	0.363636
EA0045	3	3153110	3290780	0/1	137670	4	3.2979	0.192982
EA0012	3	3153110	3290780	0/1	137670	1	3.2979	0.173611
EA0047	3	3153110	3290780	0/1	137670	4	3.2979	0.336364
EA0006	3	3153110	3290780	0/1	137670	4	3.2979	0.170213
EA0017	3	3153110	3290780	0/1	137670	4	3.2979	0.123404
EA0031	3	3153110	3290780	0/1	137670	4	3.2979	0.11236
EA0056	3	3153110	3290780	0/1	137670	1	3.2979	0.460317
EA0060	3	3153110	3290780	0/1	137670	4	3.2979	0.369231
EA0054	3	3153110	3290780	0/1	137670	4	3.2979	0.35
EA0046	3	3153110	3290780	0/1	137670	1	3.2979	0.564103
EA0014	3	3153110	3290780	0/1	137670	4	3.2979	0.315789
EA0001	3	3153110	3290780	0/1	137670	4	3.2979	0.207547
EA0007	3	3153110	3290780	0/1	137670	4	3.2979	0.463415
EA0064	3	3153110	3290780	0/1	137670	4	3.2979	0.0560748
EA0173	3	3153110	3290780	0/1	137670	4	3.2979	0.0892857
EA0042	3	3153110	3290780	0/1	137670	4	3.2979	0.306569
EA0026	3	3153110	3290780	0/1	137670	4	3.2979	0.156863
EA0010	3	3153110	3290780	0/1	137670	4	3.2979	0.388889
EA0065	3	3153110	3290780	0/1	137670	1	3.2979	0.047619
EA0172	3	3153110	3290780	0/1	137670	4	3.2979	0.268657
EA0063	3	3153110	3290780	0/1	137670	4	3.2979	0.266667
EA0039	3	3153110	3290780	0/1	137670	4	3.2979	0.191083
EA0008	3	3153110	3290780	0/1	137670	4	3.2979	0.23913
EA0113	3	3153110	3290780	0/1	137670	4	3.2979	0.452381
EA0066	3	3153110	3290780	0/1	137670	4	3.2979	0.175
EA0043	3	3153110	3290780	0/1	137670	1	3.2979	0.298077
EA0144	3	3153110	3290780	0/1	137670	4	3.2979	0.219512
EA0128	3	3153110	3290780	0/1	137670	4	3.2979	0.254545
EA0062	3	3153110	3290780	0/1	137670	4	3.2979	0.244604
EA0170	3	3153110	3290780	0/1	137670	4	3.2979	0.4
EA0015	3	3153110	3290780	0/1	137670	4	3.2979	0.204082
EA0142	3	3153110	3290780	0/1	137670	4	3.2979	0.0551724
EA0105	3	3153110	3290780	0/1	137670	4	3.2979	0.333333
EA0051	3	3153110	3290780	0/1	137670	4	3.2979	0.296875
EA0027	3	3153110	3290780	0/1	137670	4	3.2979	0.126761
EA0149	3	3153110	3290780	0/1	137670	4	3.2979	0.0792683
EA0121	3	3153110	3290780	0/1	137670	4	3.2979	0.2
EA0174	3	3153110	3290780	0/1	137670	4	3.2979	0.337349
EA0021	3	3153110	3290780	0/1	137670	4	3.2979	0.188679
EA0143	3	3153110	3290780	0/1	137670	4	3.2979	0.0521739
EA0111	3	3153110	3290780	0/1	137670	4	3.2979	0.440678
EA0171	3	3153110	3290780	0/1	137670	4	3.2979	0.171429
EA0032	3	3153110	3290780	0/1	137670	4	3.2979	0.166065
EA0018	3	3153110	3290780	0/1	137670	4	3.2979	0.0934579
EA0013	3	3153110	3290780	0/1	137670	4	3.2979	0.136646
EA0154	3	3153110	3290780	0/1	137670	4	3.2979	0.208696
EA0037	3	3153110	3290780	0/1	137670	4	3.2979	0.148148
EA0041	3	3153110	3290780	0/1	137670	4	3.2979	0.303571
EA0092	3	3153110	3290780	0/1	137670	4	3.2979	0.0552147
EA0086	3	3153110	3290780	0/1	137670	4	3.2979	0.222222
EA0079	3	3153110	3290780	0/1	137670	1	3.2979	0.174419
EA0095	3	3153110	3290780	0/1	137670	1	3.2979	0.323077
EA0162	3	3153110	3290780	0/1	137670	4	3.2979	0.0921053
EA0139	3	3153110	3290780	0/1	137670	4	3.2979	0.217391
EA0126	3	3153110	3290780	0/1	137670	4	3.2979	0.259259
EA0087	3	3153110	3290780	0/1	137670	4	3.2979	0.188406
EA0077	3	3153110	3290780	0/1	137670	4	3.2979	0.253731
EA0127	3	3153110	3290780	0/1	137670	4	3.2979	0.179245
EA0138	3	3153110	3290780	0/1	137670	4	3.2979	0.257576
EA0083	3	3153110	3290780	0/1	137670	4	3.2979	0.037037
EA0158	3	3153110	3290780	0/1	137670	1	3.2979	0.0869565
EA0081	3	3153110	3290780	0/1	137670	4	3.2979	0.263158
EA0168	3	3153110	3290780	0/1	137670	4	3.2979	0.106383
EA0164	3	3153110	3290780	0/1	137670	4	3.2979	0.0948276
EA0117	3	3153110	3290780	0/1	137670	4	3.2979	0.15748
EA0169	3	3153110	3290780	0/1	137670	4	3.2979	0.123077
EA0140	3	3153110	3290780	0/1	137670	4	3.2979	0.129032
EA0072	3	3153110	3290780	0/1	137670	4	3.2979	0.0967742
EA0130	3	3153110	3290780	0/1	137670	4	3.2979	0.136842
EA0141	3	3153110	3290780	0/1	137670	4	3.2979	0.0789474
EA0082	3	3153110	3290780	0/1	137670	1	3.2979	0.0481928
EA0071	3	3153110	3290780	0/1	137670	4	3.2979	0.269841
EA0114	3	3153110	3290780	0/1	137670	4	3.2979	0.148148
EA0150	3	3153110	3290780	0/1	137670	4	3.2979	0.0618557
EA0090	3	3153110	3290780	0/1	137670	4	3.2979	0.192661
EA0159	3	3153110	3290780	0/1	137670	1	3.2979	0.32
EA0160	3	3153110	3290780	0/1	137670	4	3.2979	0.320513
EA0073	3	3153110	3290780	0/1	137670	4	3.2979	0.37037
EA0074	3	3153110	3290780	0/1	137670	4	3.2979	0.152542
EA0069	3	3153110	3290780	0/1	137670	4	3.2979	0.288136
EA0101	3	3153110	3290780	0/1	137670	4	3.2979	0.156146
EA0163	3	3153110	3290780	0/1	137670	4	3.2979	0.125
EA0161	3	3153110	3290780	0/1	137670	4	3.2979	0.311111
EA0093	3	3153110	3290780	0/1	137670	4	3.2979	0.294118
EA0067	3	3153110	3290780	0/1	137670	4	3.2979	0.428571
EA0109	3	3153110	3290780	0/1	137670	4	3.2979	0.4
EA0080	3	3153110	3290780	0/1	137670	4	3.2979	0.204082
EA0058	3	3153110	3290780	0/1	137670	4	3.2979	0.197531
EA0135	3	3153110	3290780	0/1	137670	4	3.2979	0.21875
EA0129	3	3153110	3290780	0/1	137670	4	3.2979	0.0206186
EA0124	3	3153110	3290780	0/1	137670	4	3.2979	0.201754
EA0132	3	3153110	3290780	0/1	137670	4	3.2979	0.309524
EA0122	3	3153110	3290780	0/1	137670	4	3.2979	0.255814
EA0153	3	3153110	3290780	0/1	137670	4	3.2979	0.315789
EA0145	3	3153110	3290780	0/1	137670	4	3.2979	0.333333
EA0002	3	3153110	3290780	0/1	137670	4	3.2979	0.153846
EA0133	3	3153110	3290780	0/1	137670	4	3.2979	0.12987
EA0048	3	3153110	3290780	0/1	137670	1	3.2979	0.25
EA0099	3	3153110	3290780	0/1	137670	4	3.2979	0.378788
EA0151	3	3153110	3290780	0/1	137670	4	3.2979	0.238095
EA0131	3	3153110	3290780	0/1	137670	4	3.2979	0.307692
EA0049	3	3153110	3290780	0/1	137670	4	3.2979	0.0315789
EA0068	3	3153110	3290780	0/1	137670	1	3.2979	0.181208
EA0102	3	3153110	3290780	0/1	137670	4	3.2979	0.5
EA0125	3	3153110	3290780	0/1	137670	4	3.2979	0.416667
EA0005	3	3153110	3290780	0/1	137670	4	3.2979	0.362416
EA0155	3	3153110	3290780	0/1	137670	4	3.2979	0.125
EA0118	3	3153110	3290780	0/1	137670	4	3.2979	0.253968
EA0076	3	3153110	3290780	0/1	137670	4	3.2979	0.22449
EA0038	3	3153110	3290780	0/1	137670	4	3.2979	0.492958
EA0033	3	3153110	3290780	0/1	137670	4	3.2979	0.0983607
EA0137	3	3153110	3290780	0/1	137670	4	3.2979	0.363636
EA0055	3	3153110	3290780	0/1	137670	4	3.2979	0.48
EA0156	3	3153110	3290780	0/1	137670	1	3.2979	0.35514
EA0035	3	3153110	3290780	0/1	137670	4	3.2979	0.148438
EA0028	3	3153110	3290780	0/1	137670	4	3.2979	0.170455
EA0136	3	3153110	3290780	0/1	137670	4	3.2979	0.322034
EA0103	3	3153110	3290780	0/1	137670	4	3.2979	0.478261
EA0061	3	3153110	3290780	0/1	137670	4	3.2979	0.188
EA0152	3	3153110	3290780	0/1	137670	4	3.2979	0.0652174
EA0034	3	3153110	3290780	0/1	137670	4	3.2979	0.333333
EA0036	3	3153110	3290780	0/1	137670	1	3.2979	0.238095
EA0100	3	3153110	3290780	0/1	137670	4	3.2979	0.346939
EA0053	3	3153110	3290780	0/1	137670	4	3.2979	0.025641
EA0019	3	3153110	3290780	0/1	137670	1	3.2979	0.145299
EA0009	3	3153110	3290780	0/1	137670	4	3.2979	0.0559006
EA0011	3	3153110	3290780	0/1	137670	4	3.2979	0.339623
EA0108	3	3153110	3290780	0/1	137670	4	3.2979	0.328358
EA0044	3	3153110	3290780	0/1	137670	4	3.2979	0.122951
EA0146	3	3153110	3290780	0/1	137670	4	3.2979	0.234375
EA0020	3	3153110	3290780	0/1	137670	4	3.2979	0.126506
EA0029	3	3153110	3290780	0/1	137670	4	3.2979	0.121795
EA0134	3	3153110	3290780	0/1	137670	4	3.2979	0.130435
EA0120	3	3153110	3290780	0/1	137670	4	3.2979	0.106061
EA0110	3	3153110	3290780	0/1	137670	4	3.2979	0.162791
EA0059	3	3153110	3290780	0/1	137670	1	3.2979	0.276596
EA0052	3	3153110	3290780	0/1	137670	4	3.2979	0.320755
EA0123	3	3153110	3290780	0/1	137670	4	3.2979	0.230769
EA0088	3	3153110	3290780	0/1	137670	4	3.2979	0.12037
EA0115	3	3153110	3290780	0/1	137670	4	3.2979	0.311688
EA0094	3	3153110	3290780	0/1	137670	4	3.2979	0.197368
EA0106	3	3153110	3290780	0/1	137670	4	3.2979	0.207317
EA0116	3	3153110	3290780	0/1	137670	4	3.2979	0.100671
EA0084	3	3153110	3290780	0/1	137670	4	3.2979	0.144928
EA0085	3	3153110	3290780	0/1	137670	4	3.2979	0.185185
EA0104	3	3153110	3290780	0/1	137670	1	3.2979	0.0607477
EA0167	3	3153110	3290780	0/1	137670	4	3.2979	0.333333
EA0107	3	3153110	3290780	0/1	137670	4	3.2979	0.101604
EA0166	3	3153110	3290780	0/1	137670	4	3.2979	0.202899
EA0112	3	3153110	3290780	0/1	137670	4	3.2979	0.23913
EA0091	3	3153110	3290780	0/1	137670	4	3.2979	0.372093
EA0040	3	3153110	3290780	0/1	137670	4	3.2979	0.402985
GN0039	3	3153110	3290780	0/1	137670	4	3.2979	0.409091
GN0042	3	3153110	3290780	0/1	137670	4	3.2979	0.36
GN0043	3	3153110	3290780	0/1	137670	4	3.2979	0.392857
GN0044	3	3153110	3290780	0/1	137670	4	3.2979	0.388889
JR0001	3	3153110	3290780	0/1	137670	4	3.2979	0.168831
JR0002	3	3153110	3290780	0/1	137670	4	3.2979	0.152542
JR0003	3	3153110	3290780	0/1	137670	4	3.2979	0.222222
JR0004	3	3153110	3290780	0/1	137670	4	3.2979	0.15942
JR0006	3	3153110	3290780	0/1	137670	4	3.2979	0.232143
GN0016	3	3153110	3290780	0/1	137670	4	3.2979	0.21519
GN0021	3	3153110	3290780	0/1	137670	4	3.2979	0.373832
GN0022	3	3153110	3290780	0/1	137670	4	3.2979	0.1
GN0023	3	3153110	3290780	0/1	137670	4	3.2979	0.513514
GN0024	3	3153110	3290780	0/1	137670	1	3.2979	0.12963
GN0001	3	3153110	3290780	0/1	137670	1	3.2979	0.351852
GN0002	3	3153110	3290780	0/1	137670	4	3.2979	0.292683
GN0003	3	3153110	3290780	0/1	137670	1	3.2979	0.311688
GN0004	3	3153110	3290780	0/1	137670	1	3.2979	0.15
GN0005	3	3153110	3290780	0/1	137670	4	3.2979	0.170588
GN0006	3	3153110	3290780	0/1	137670	4	3.2979	0.285714
GN0008	3	3153110	3290780	0/1	137670	1	3.2979	0.333333
GN0009	3	3153110	3290780	0/1	137670	4	3.2979	0.184
GN0010	3	3153110	3290780	0/1	137670	4	3.2979	0.0543478
GN0011	3	3153110	3290780	0/1	137670	4	3.2979	0.185185
GN0012	3	3153110	3290780	0/1	137670	1	3.2979	0.333333
GN0025	3	3153110	3290780	0/1	137670	1	3.2979	0.439024
GN0026	3	3153110	3290780	0/1	137670	4	3.2979	0.121951
GN0027	3	3153110	3290780	0/1	137670	4	3.2979	0.282609
GN0028	3	3153110	3290780	0/1	137670	1	3.2979	0.333333
GN0035	3	3153110	3290780	0/1	137670	4	3.2979	0.384615
GN0032	3	3153110	3290780	0/1	137670	4	3.2979	0.195402
GN0033	3	3153110	3290780	0/1	137670	4	3.2979	0.172727
JR0024	3	3153110	3290780	0/1	137670	4	3.2979	0.274725
JR0026	3	3153110	3290780	0/1	137670	4	3.2979	0.263158
GN0045	3	3153110	3290780	0/1	137670	4	3.2979	0.25641
GN0046	3	3153110	3290780	0/1	137670	4	3.2979	0.180556
GN0047	3	3153110	3290780	0/1	137670	4	3.2979	0.317073
GN0048	3	3153110	3290780	0/1	137670	4	3.2979	0.177083
MK0001	3	3153110	3290780	0/1	137670	1	3.2979	0.4375
MK0007	3	3153110	3290780	0/1	137670	4	3.2979	0.21875
MK0010	3	3153110	3290780	0/1	137670	4	3.2979	0.307692
MK0011	3	3153110	3290780	0/1	137670	1	3.2979	0.12
MK0015	3	3153110	3290780	0/1	137670	4	3.2979	0.193548
MK0016	3	3153110	3290780	0/1	137670	1	3.2979	0.166667
MK0019	3	3153110	3290780	0/1	137670	4	3.2979	0.269231
MK0020	3	3153110	3290780	0/1	137670	1	3.2979	0.2
MK0021	3	3153110	3290780	0/1	137670	1	3.2979	0.285714
MK0022	3	3153110	3290780	0/1	137670	1	3.2979	0.170732
MK0023	3	3153110	3290780	0/1	137670	1	3.2979	0.138462
MK0026	3	3153110	3290780	0/1	137670	4	3.2979	0.259259
MK0029	3	3153110	3290780	0/1	137670	1	3.2979	0.357143
MK0030	3	3153110	3290780	0/1	137670	1	3.2979	0.15625
MK0034	3	3153110	3290780	0/1	137670	4	3.2979	0.4
MK0036	3	3153110	3290780	0/1	137670	1	3.2979	0.217391
MK0037	3	3153110	3290780	0/1	137670	1	3.2979	0.27027
MK0038	3	3153110	3290780	0/1	137670	1	3.2979	0.448276
MK0039	3	3153110	3290780	0/1	137670	1	3.2979	0.304348
MK0040	3	3153110	3290780	0/1	137670	4	3.2979	0.189189
MK0041	3	3153110	3290780	0/1	137670	4	3.2979	0.434783
MK0042	3	3153110	3290780	0/1	137670	1	3.2979	0.388889
MK0046	3	3153110	3290780	0/1	137670	1	3.2979	0.28
MK0047	3	3153110	3290780	0/1	137670	1	3.2979	0.433333
MK0050	3	3153110	3290780	0/1	137670	4	3.2979	0.142857
MK0052	3	3153110	3290780	0/1	137670	4	3.2979	0.571429
MK0054	3	3153110	3290780	0/1	137670	1	3.2979	0.455882
MK0060	3	3153110	3290780	0/1	137670	1	3.2979	0.285714
MK0062	3	3153110	3290780	0/1	137670	4	3.2979	0.2
MK0063	3	3153110	3290780	0/1	137670	1	3.2979	0.488889
MK0071	3	3153110	3290780	0/1	137670	1	3.2979	0.101266
MK0073	3	3153110	3290780	0/1	137670	4	3.2979	0.291667
MK0076	3	3153110	3290780	0/1	137670	1	3.2979	0.383333
MK0077	3	3153110	3290780	0/1	137670	1	3.2979	0.298701
MK0082	3	3153110	3290780	0/1	137670	1	3.2979	0.382979
MK0083	3	3153110	3290780	0/1	137670	1	3.2979	0.478261
MK0088	3	3153110	3290780	0/1	137670	4	3.2979	0.3125
MK0089	3	3153110	3290780	0/1	137670	1	3.2979	0.410256
MK0093	3	3153110	3290780	0/1	137670	4	3.2979	0.113636
MK0101	3	3153110	3290780	0/1	137670	4	3.2979	0.652174
MK0103	3	3153110	3290780	0/1	137670	1	3.2979	0.5
MK0131	3	3153110	3290780	0/1	137670	4	3.2979	0.363636
MK0133	3	3153110	3290780	0/1	137670	4	3.2979	0.619048
MK0134	3	3153110	3290780	0/1	137670	1	3.2979	0.222222
MK0135	3	3153110	3290780	0/1	137670	4	3.2979	0.5
MK0136	3	3153110	3290780	0/1	137670	4	3.2979	0.407407
MK0137	3	3153110	3290780	0/1	137670	4	3.2979	0.147727
MK0138	3	3153110	3290780	0/1	137670	1	3.2979	0.3
MK0139	3	3153110	3290780	0/1	137670	4	3.2979	0.111111
MK0140	3	3153110	3290780	0/1	137670	1	3.2979	0.130435
MK0141	3	3153110	3290780	0/1	137670	4	3.2979	0.192771
MK0149	3	3153110	3290780	0/1	137670	4	3.2979	0.35
MK0150	3	3153110	3290780	0/1	137670	4	3.2979	0.0594059
MK0151	3	3153110	3290780	0/1	137670	1	3.2979	0.195122
MK0152	3	3153110	3290780	0/1	137670	1	3.2979	0.535714
MK0159	3	3153110	3290780	0/1	137670	4	3.2979	0.368421
MK0160	3	3153110	3290780	0/1	137670	4	3.2979	0.25
MK0161	3	3153110	3290780	0/1	137670	4	3.2979	0.363636
MK0162	3	3153110	3290780	0/1	137670	1	3.2979	0.222222
MK0170	3	3153110	3290780	0/1	137670	1	3.2979	0.215686
MK0165	3	3153110	3290780	0/1	137670	4	3.2979	0.5
MK0172	3	3153110	3290780	0/1	137670	1	3.2979	0.418182
MK0173	3	3153110	3290780	0/1	137670	1	3.2979	0.333333
MK0174	3	3153110	3290780	0/1	137670	4	3.2979	0.243243
MK0176	3	3153110	3290780	0/1	137670	1	3.2979	0.209302
MK0180	3	3153110	3290780	0/1	137670	1	3.2979	0.194805
MK0181	3	3153110	3290780	0/1	137670	1	3.2979	0.257143
MK0182	3	3153110	3290780	0/1	137670	4	3.2979	0.371429
MK0184	3	3153110	3290780	0/1	137670	4	3.2979	0.30303
MK0185	3	3153110	3290780	0/1	137670	1	3.2979	0.0816327
MK0107	3	3153110	3290780	0/1	137670	4	3.2979	0.36
MK0105	3	3153110	3290780	0/1	137670	1	3.2979	0.377358
MK0106	3	3153110	3290780	0/1	137670	4	3.2979	0.259259
MK0188	3	3153110	3290780	0/1	137670	4	3.2979	0.164557
MK0189	3	3153110	3290780	0/1	137670	4	3.2979	0.0526316
MK0110	3	3153110	3290780	0/1	137670	1	3.2979	0.1875
MK0112	3	3153110	3290780	0/1	137670	1	3.2979	0.2
MK0113	3	3153110	3290780	0/1	137670	1	3.2979	0.428571
MK0115	3	3153110	3290780	0/1	137670	1	3.2979	0.52
MK0118	3	3153110	3290780	0/1	137670	1	3.2979	0.384615
MK0119	3	3153110	3290780	0/1	137670	1	3.2979	0.424242
MK0121	3	3153110	3290780	0/1	137670	1	3.2979	0.17284
MK0123	3	3153110	3290780	0/1	137670	4	3.2979	0.369565
MK0124	3	3153110	3290780	0/1	137670	1	3.2979	0.444444
MK0128	3	3153110	3290780	0/1	137670	1	3.2979	0.4
MK0130	3	3153110	3290780	0/1	137670	4	3.2979	0.188679
QK0001	3	3153110	3290780	0/1	137670	1	3.2979	0.0782609
EA0016	3	3153903	3292052	0/1	138149	4	4	0.162393
EA0045	3	3153903	3292052	0/1	138149	4	4	0.207547
EA0012	3	3153903	3292052	0/1	138149	4	4	0.19084
EA0060	3	3153903	3292052	0/1	138149	4	4	0.292683
EA0064	3	3153903	3292052	0/1	138149	4	4	0.0697674
EA0173	3	3153903	3292052	0/1	138149	4	4	0.139241
EA0026	3	3153903	3292052	0/1	138149	4	4	0.190476
EA0065	3	3153903	3292052	0/1	138149	4	4	0.0654206
EA0172	3	3153903	3292052	0/1	138149	4	4	0.339623
EA0008	3	3153903	3292052	0/1	138149	4	4	0.229167
EA0015	3	3153903	3292052	0/1	138149	4	4	0.229167
EA0142	3	3153903	3292052	0/1	138149	4	4	0.0747664
EA0051	3	3153903	3292052	0/1	138149	4	4	0.279412
EA0027	3	3153903	3292052	0/1	138149	4	4	0.169811
EA0149	3	3153903	3292052	0/1	138149	4	4	0.0970149
EA0143	3	3153903	3292052	0/1	138149	4	4	0.076087
EA0111	3	3153903	3292052	0/1	138149	4	4	0.419355
EA0032	3	3153903	3292052	0/1	138149	4	4	0.232673
EA0013	3	3153903	3292052	0/1	138149	4	4	0.172932
EA0037	3	3153903	3292052	0/1	138149	4	4	0.15
EA0077	3	3153903	3292052	0/1	138149	4	4	0.265625
EA0127	3	3153903	3292052	0/1	138149	4	4	0.223529
EA0083	3	3153903	3292052	0/1	138149	4	4	0.0416667
EA0158	3	3153903	3292052	0/1	138149	4	4	0.125984
EA0169	3	3153903	3292052	0/1	138149	4	4	0.166667
EA0072	3	3153903	3292052	0/1	138149	4	4	0.113208
EA0141	3	3153903	3292052	0/1	138149	4	4	0.0967742
EA0082	3	3153903	3292052	0/1	138149	4	4	0.0651466
EA0071	3	3153903	3292052	0/1	138149	4	4	0.395349
EA0114	3	3153903	3292052	0/1	138149	4	4	0.173913
EA0090	3	3153903	3292052	0/1	138149	4	4	0.230769
EA0074	3	3153903	3292052	0/1	138149	4	4	0.191489
EA0098	3	3153903	3292052	0/1	138149	4	4	0.255319
EA0161	3	3153903	3292052	0/1	138149	4	4	0.259259
EA0058	3	3153903	3292052	0/1	138149	4	4	0.213333
EA0129	3	3153903	3292052	0/1	138149	4	4	0.0289855
EA0096	3	3153903	3292052	0/1	138149	4	4	0.327869
EA0122	3	3153903	3292052	0/1	138149	4	4	0.261905
EA0002	3	3153903	3292052	0/1	138149	4	4	0.166667
EA0133	3	3153903	3292052	0/1	138149	4	4	0.166667
EA0049	3	3153903	3292052	0/1	138149	4	4	0.041958
EA0076	3	3153903	3292052	0/1	138149	4	4	0.231579
EA0038	3	3153903	3292052	0/1	138149	4	4	0.472973
EA0033	3	3153903	3292052	0/1	138149	4	4	0.160494
EA0035	3	3153903	3292052	0/1	138149	4	4	0.169643
EA0028	3	3153903	3292052	0/1	138149	4	4	0.151515
EA0152	3	3153903	3292052	0/1	138149	4	4	0.0841122
EA0053	3	3153903	3292052	0/1	138149	4	4	0.0344828
EA0019	3	3153903	3292052	0/1	138149	4	4	0.184783
EA0044	3	3153903	3292052	0/1	138149	4	4	0.154639
EA0146	3	3153903	3292052	0/1	138149	4	4	0.227273
EA0020	3	3153903	3292052	0/1	138149	4	4	0.15
EA0029	3	3153903	3292052	0/1	138149	4	4	0.140741
EA0120	3	3153903	3292052	0/1	138149	4	4	0.116667
EA0110	3	3153903	3292052	0/1	138149	4	4	0.175
EA0059	3	3153903	3292052	0/1	138149	4	4	0.297872
EA0088	3	3153903	3292052	0/1	138149	4	4	0.160494
EA0097	3	3153903	3292052	0/1	138149	4	4	0.392405
EA0106	3	3153903	3292052	0/1	138149	4	4	0.2125
EA0116	3	3153903	3292052	0/1	138149	4	4	0.128631
EA0107	3	3153903	3292052	0/1	138149	4	4	0.114458
EA0040	3	3153903	3292052	0/1	138149	4	4	0.397059
GN0042	3	3153903	3292052	0/1	138149	4	4	0.375
JR0002	3	3153903	3292052	0/1	138149	4	4	0.204082
JR0003	3	3153903	3292052	0/1	138149	4	4	0.25
JR0004	3	3153903	3292052	0/1	138149	4	4	0.211538
GN0024	3	3153903	3292052	0/1	138149	4	4	0.153846
GN0004	3	3153903	3292052	0/1	138149	4	4	0.166667
GN0005	3	3153903	3292052	0/1	138149	4	4	0.208633
GN0009	3	3153903	3292052	0/1	138149	4	4	0.234694
GN0010	3	3153903	3292052	0/1	138149	4	4	0.0724638
GN0025	3	3153903	3292052	0/1	138149	4	4	0.4
GN0035	3	3153903	3292052	0/1	138149	4	4	0.333333
GN0032	3	3153903	3292052	0/1	138149	4	4	0.217949
JR0024	3	3153903	3292052	0/1	138149	4	4	0.297619
GN0046	3	3153903	3292052	0/1	138149	4	4	0.236364
GN0047	3	3153903	3292052	0/1	138149	4	4	0.342105
MK0002	3	3153903	3292052	0/1	138149	4	4	0.261905
MK0007	3	3153903	3292052	0/1	138149	4	4	0.2
MK0008	3	3153903	3292052	0/1	138149	4	4	0.454545
MK0011	3	3153903	3292052	0/1	138149	4	4	0.166667
MK0013	3	3153903	3292052	0/1	138149	4	4	0.333333
MK0015	3	3153903	3292052	0/1	138149	4	4	0.214286
MK0027	3	3153903	3292052	0/1	138149	4	4	0.431818
MK0028	3	3153903	3292052	0/1	138149	4	4	0.2
MK0029	3	3153903	3292052	0/1	138149	4	4	0.344828
MK0034	3	3153903	3292052	0/1	138149	4	4	0.416667
MK0045	3	3153903	3292052	0/1	138149	4	4	0.433333
MK0051	3	3153903	3292052	0/1	138149	4	4	0.384615
MK0063	3	3153903	3292052	0/1	138149	4	4	0.478261
MK0065	3	3153903	3292052	0/1	138149	4	4	0.238095
MK0066	3	3153903	3292052	0/1	138149	4	4	0.283784
MK0076	3	3153903	3292052	0/1	138149	4	4	0.365079
MK0078	3	3153903	3292052	0/1	138149	4	4	0.186441
MK0079	3	3153903	3292052	0/1	138149	4	4	0.157895
MK0095	3	3153903	3292052	0/1	138149	4	4	0.54717
MK0137	3	3153903	3292052	0/1	138149	4	4	0.19403
MK0138	3	3153903	3292052	0/1	138149	4	4	0.365854
MK0140	3	3153903	3292052	0/1	138149	4	4	0.162162
MK0142	3	3153903	3292052	0/1	138149	4	4	0.222222
MK0150	3	3153903	3292052	0/1	138149	4	4	0.0779221
MK0152	3	3153903	3292052	0/1	138149	4	4	0.551724
MK0169	3	3153903	3292052	0/1	138149	4	4	0.333333
MK0170	3	3153903	3292052	0/1	138149	4	4	0.268293
MK0163	3	3153903	3292052	0/1	138149	4	4	0.4
MK0172	3	3153903	3292052	0/1	138149	4	4	0.511111
MK0174	3	3153903	3292052	0/1	138149	4	4	0.257143
MK0176	3	3153903	3292052	0/1	138149	4	4	0.272727
MK0184	3	3153903	3292052	0/1	138149	4	4	0.3125
MK0185	3	3153903	3292052	0/1	138149	4	4	0.111111
MK0189	3	3153903	3292052	0/1	138149	4	4	0.0877193
MK0114	3	3153903	3292052	0/1	138149	4	4	0.478261
MK0128	3	3153903	3292052	0/1	138149	4	4	0.344828
EA0045	3	3154332	3292052	0/1	137720	4	3.1538	0.229167
EA0012	3	3154332	3292052	0/1	137720	4	3.1538	0.19685
EA0111	3	3154332	3292052	0/1	137720	4	3.1538	0.45614
EA0135	3	3154332	3292052	0/1	137720	1	3.1538	0.259259
EA0129	3	3154332	3292052	0/1	137720	4	3.1538	0.030303
EA0049	3	3154332	3292052	0/1	137720	4	3.1538	0.0444444
EA0038	3	3154332	3292052	0/1	137720	4	3.1538	0.522388
EA0028	3	3154332	3292052	0/1	137720	4	3.1538	0.157895
EA0167	3	3154332	3292052	0/1	137720	1	3.1538	0.333333
GN0004	3	3154332	3292052	0/1	137720	4	3.1538	0.176471
GN0025	3	3154332	3292052	0/1	137720	4	3.1538	0.439024
GN0035	3	3154332	3292052	0/1	137720	4	3.1538	0.384615
MK0051	3	3154332	3292052	0/1	137720	4	3.1538	0.4
MK0138	3	3154332	3292052	0/1	137720	4	3.1538	0.394737
MK0174	3	3154332	3292052	0/1	137720	4	3.1538	0.28125
EA0049	3	3159663	3294719	0/1	135056	4	3.1	0.194444
GN0022	3	3159663	3294719	0/1	135056	4	3.1	0.3125
MK0010	3	3159663	3294719	0/1	135056	1	3.1	0.615385
EA0006	3	3161414	3162095	0/1	681	4	3.9538	0.531915
EA0128	3	3161414	3162095	0/1	681	4	3.9538	0.596491
EA0078	3	3161414	3162095	0/1	681	4	3.9538	0.663934
MK0001	3	3161414	3162095	0/1	681	4	3.9538	0.647059
MK0004	3	3161414	3162095	0/1	681	4	3.9538	0.666667
MK0023	3	3161414	3162095	0/1	681	4	3.9538	0.588235
MK0052	3	3161414	3162095	0/1	681	4	3.9538	0.615385
MK0064	3	3161414	3162095	0/1	681	4	3.9538	0.576271
MK0086	3	3161414	3162095	0/1	681	4	3.9538	0.6
MK0099	3	3161414	3162095	0/1	681	4	3.9538	0.571429
MK0138	3	3161414	3162095	0/1	681	4	3.9538	0.607843
MK0141	3	3161414	3162095	0/1	681	4	3.9538	0.661538
MK0145	3	3161414	3162095	0/1	681	4	3.9538	0.592593
MK0150	3	3161414	3162095	0/1	681	4	3.9538	0.681159
MK0158	3	3161414	3162095	0/1	681	4	3.9538	0.65625
MK0160	3	3161414	3162095	0/1	681	4	3.9538	0.675
MK0167	3	3161414	3162095	0/1	681	4	3.9538	0.626667
MK0110	3	3161414	3162095	0/1	681	4	3.9538	0.473684
AB0001	3	3161537	3301087	0/1	139550	4	3.2286	0
EA0148	3	3161537	3301087	0/1	139550	4	3.2286	0.173913
EA0004	3	3161537	3301087	0/1	139550	4	3.2286	0.285714
EA0025	3	3161537	3301087	0/1	139550	4	3.2286	0.371429
EA0016	3	3161537	3301087	0/1	139550	4	3.2286	0.175439
EA0147	3	3161537	3301087	0/1	139550	4	3.2286	0.243902
EA0045	3	3161537	3301087	0/1	139550	4	3.2286	0.113924
EA0012	3	3161537	3301087	0/1	139550	4	3.2286	0.143678
EA0047	3	3161537	3301087	0/1	139550	4	3.2286	0.275591
EA0017	3	3161537	3301087	0/1	139550	4	3.2286	0.111111
EA0031	3	3161537	3301087	0/1	139550	4	3.2286	0.142857
EA0056	3	3161537	3301087	0/1	139550	1	3.2286	0.342105
EA0001	3	3161537	3301087	0/1	139550	4	3.2286	0.172414
EA0064	3	3161537	3301087	0/1	139550	4	3.2286	0.0576923
EA0173	3	3161537	3301087	0/1	139550	4	3.2286	0.0833333
EA0042	3	3161537	3301087	0/1	139550	4	3.2286	0.256757
EA0026	3	3161537	3301087	0/1	139550	4	3.2286	0.118644
EA0010	3	3161537	3301087	0/1	139550	4	3.2286	0.285714
EA0065	3	3161537	3301087	0/1	139550	4	3.2286	0.0642857
EA0172	3	3161537	3301087	0/1	139550	4	3.2286	0.210526
EA0063	3	3161537	3301087	0/1	139550	1	3.2286	0.208333
EA0039	3	3161537	3301087	0/1	139550	4	3.2286	0.138462
EA0022	3	3161537	3301087	0/1	139550	1	3.2286	0.25
EA0008	3	3161537	3301087	0/1	139550	4	3.2286	0.160714
EA0113	3	3161537	3301087	0/1	139550	4	3.2286	0.346939
EA0066	3	3161537	3301087	0/1	139550	1	3.2286	0.130435
EA0043	3	3161537	3301087	0/1	139550	4	3.2286	0.245455
EA0144	3	3161537	3301087	0/1	139550	4	3.2286	0.170213
EA0128	3	3161537	3301087	0/1	139550	4	3.2286	0.178082
EA0062	3	3161537	3301087	0/1	139550	4	3.2286	0.198758
EA0015	3	3161537	3301087	0/1	139550	1	3.2286	0.189655
EA0142	3	3161537	3301087	0/1	139550	4	3.2286	0.0810811
EA0105	3	3161537	3301087	0/1	139550	1	3.2286	0.195402
EA0051	3	3161537	3301087	0/1	139550	1	3.2286	0.190476
EA0027	3	3161537	3301087	0/1	139550	4	3.2286	0.0945946
EA0149	3	3161537	3301087	0/1	139550	4	3.2286	0.102941
EA0121	3	3161537	3301087	0/1	139550	1	3.2286	0.207792
EA0021	3	3161537	3301087	0/1	139550	4	3.2286	0.193878
EA0143	3	3161537	3301087	0/1	139550	4	3.2286	0.0619469
EA0171	3	3161537	3301087	0/1	139550	4	3.2286	0.144737
EA0032	3	3161537	3301087	0/1	139550	4	3.2286	0.153025
EA0018	3	3161537	3301087	0/1	139550	4	3.2286	0.08
EA0013	3	3161537	3301087	0/1	139550	4	3.2286	0.126506
EA0154	3	3161537	3301087	0/1	139550	4	3.2286	0.176923
EA0092	3	3161537	3301087	0/1	139550	4	3.2286	0.0662252
EA0079	3	3161537	3301087	0/1	139550	4	3.2286	0.122807
EA0162	3	3161537	3301087	0/1	139550	4	3.2286	0.126761
EA0127	3	3161537	3301087	0/1	139550	4	3.2286	0.142857
EA0138	3	3161537	3301087	0/1	139550	4	3.2286	0.202899
EA0083	3	3161537	3301087	0/1	139550	4	3.2286	0.04
EA0158	3	3161537	3301087	0/1	139550	4	3.2286	0.0903614
EA0168	3	3161537	3301087	0/1	139550	4	3.2286	0.0483871
EA0164	3	3161537	3301087	0/1	139550	4	3.2286	0.1
EA0169	3	3161537	3301087	0/1	139550	4	3.2286	0.0864198
EA0140	3	3161537	3301087	0/1	139550	4	3.2286	0.117647
EA0141	3	3161537	3301087	0/1	139550	1	3.2286	0.0746269
EA0082	3	3161537	3301087	0/1	139550	4	3.2286	0.0576923
EA0114	3	3161537	3301087	0/1	139550	4	3.2286	0.0849057
EA0150	3	3161537	3301087	0/1	139550	4	3.2286	0.0638298
EA0090	3	3161537	3301087	0/1	139550	4	3.2286	0.153846
EA0159	3	3161537	3301087	0/1	139550	4	3.2286	0.19403
EA0160	3	3161537	3301087	0/1	139550	4	3.2286	0.285714
EA0067	3	3161537	3301087	0/1	139550	4	3.2286	0.276596
EA0080	3	3161537	3301087	0/1	139550	4	3.2286	0.142857
EA0058	3	3161537	3301087	0/1	139550	1	3.2286	0.157895
EA0135	3	3161537	3301087	0/1	139550	4	3.2286	0.153846
EA0129	3	3161537	3301087	0/1	139550	4	3.2286	0.0222222
EA0096	3	3161537	3301087	0/1	139550	4	3.2286	0.253521
EA0124	3	3161537	3301087	0/1	139550	4	3.2286	0.144928
EA0132	3	3161537	3301087	0/1	139550	1	3.2286	0.27907
EA0153	3	3161537	3301087	0/1	139550	4	3.2286	0.222857
EA0145	3	3161537	3301087	0/1	139550	1	3.2286	0.24
EA0002	3	3161537	3301087	0/1	139550	1	3.2286	0.111111
EA0133	3	3161537	3301087	0/1	139550	4	3.2286	0.123288
EA0048	3	3161537	3301087	0/1	139550	4	3.2286	0.155172
EA0099	3	3161537	3301087	0/1	139550	4	3.2286	0.252874
EA0131	3	3161537	3301087	0/1	139550	4	3.2286	0.189655
EA0049	3	3161537	3301087	0/1	139550	4	3.2286	0.0335196
EA0125	3	3161537	3301087	0/1	139550	1	3.2286	0.295082
EA0005	3	3161537	3301087	0/1	139550	4	3.2286	0.26178
EA0155	3	3161537	3301087	0/1	139550	4	3.2286	0.106109
EA0033	3	3161537	3301087	0/1	139550	4	3.2286	0.0916031
EA0035	3	3161537	3301087	0/1	139550	4	3.2286	0.134921
EA0061	3	3161537	3301087	0/1	139550	4	3.2286	0.181452
EA0152	3	3161537	3301087	0/1	139550	4	3.2286	0.0819672
EA0036	3	3161537	3301087	0/1	139550	4	3.2286	0.15
EA0053	3	3161537	3301087	0/1	139550	4	3.2286	0.0289855
EA0019	3	3161537	3301087	0/1	139550	4	3.2286	0.130435
EA0009	3	3161537	3301087	0/1	139550	4	3.2286	0.0482759
EA0011	3	3161537	3301087	0/1	139550	4	3.2286	0.168539
EA0044	3	3161537	3301087	0/1	139550	4	3.2286	0.12963
EA0020	3	3161537	3301087	0/1	139550	4	3.2286	0.0883978
EA0029	3	3161537	3301087	0/1	139550	4	3.2286	0.106742
EA0134	3	3161537	3301087	0/1	139550	4	3.2286	0.109589
EA0120	3	3161537	3301087	0/1	139550	4	3.2286	0.106719
EA0110	3	3161537	3301087	0/1	139550	4	3.2286	0.189189
EA0059	3	3161537	3301087	0/1	139550	4	3.2286	0.22807
EA0094	3	3161537	3301087	0/1	139550	1	3.2286	0.197183
EA0116	3	3161537	3301087	0/1	139550	4	3.2286	0.0726744
EA0119	3	3161537	3301087	0/1	139550	4	3.2286	0.183908
EA0085	3	3161537	3301087	0/1	139550	4	3.2286	0.153333
EA0104	3	3161537	3301087	0/1	139550	4	3.2286	0.0621762
EA0107	3	3161537	3301087	0/1	139550	4	3.2286	0.0954774
EA0166	3	3161537	3301087	0/1	139550	1	3.2286	0.1625
EA0050	3	3161537	3301087	0/1	139550	4	3.2286	0.321429
GN0042	3	3161537	3301087	0/1	139550	4	3.2286	0.271186
GN0043	3	3161537	3301087	0/1	139550	4	3.2286	0.243902
GN0044	3	3161537	3301087	0/1	139550	4	3.2286	0.315789
JR0001	3	3161537	3301087	0/1	139550	4	3.2286	0.157143
JR0002	3	3161537	3301087	0/1	139550	4	3.2286	0.145455
JR0003	3	3161537	3301087	0/1	139550	4	3.2286	0.222222
JR0004	3	3161537	3301087	0/1	139550	1	3.2286	0.152542
GN0016	3	3161537	3301087	0/1	139550	4	3.2286	0.148936
GN0022	3	3161537	3301087	0/1	139550	4	3.2286	0.116279
GN0024	3	3161537	3301087	0/1	139550	4	3.2286	0.114035
GN0002	3	3161537	3301087	0/1	139550	4	3.2286	0.215686
GN0003	3	3161537	3301087	0/1	139550	4	3.2286	0.256098
GN0004	3	3161537	3301087	0/1	139550	1	3.2286	0.130435
GN0005	3	3161537	3301087	0/1	139550	4	3.2286	0.159509
GN0006	3	3161537	3301087	0/1	139550	4	3.2286	0.2
GN0009	3	3161537	3301087	0/1	139550	4	3.2286	0.177419
GN0010	3	3161537	3301087	0/1	139550	4	3.2286	0.0434783
GN0011	3	3161537	3301087	0/1	139550	4	3.2286	0.142857
GN0026	3	3161537	3301087	0/1	139550	4	3.2286	0.123967
GN0027	3	3161537	3301087	0/1	139550	4	3.2286	0.27907
GN0035	3	3161537	3301087	0/1	139550	4	3.2286	0.285714
GN0032	3	3161537	3301087	0/1	139550	4	3.2286	0.126126
GN0033	3	3161537	3301087	0/1	139550	4	3.2286	0.108696
JR0015	3	3161537	3301087	0/1	139550	4	3.2286	0.2
JR0024	3	3161537	3301087	0/1	139550	4	3.2286	0.220183
JR0026	3	3161537	3301087	0/1	139550	4	3.2286	0.208333
GN0045	3	3161537	3301087	0/1	139550	4	3.2286	0.1875
GN0048	3	3161537	3301087	0/1	139550	4	3.2286	0.135922
MK0004	3	3161537	3301087	0/1	139550	1	3.2286	0.25
MK0016	3	3161537	3301087	0/1	139550	1	3.2286	0.105263
MK0020	3	3161537	3301087	0/1	139550	1	3.2286	0.153846
MK0023	3	3161537	3301087	0/1	139550	1	3.2286	0.116667
MK0024	3	3161537	3301087	0/1	139550	1	3.2286	0.179487
MK0031	3	3161537	3301087	0/1	139550	1	3.2286	0.22
MK0033	3	3161537	3301087	0/1	139550	1	3.2286	0.096
MK0036	3	3161537	3301087	0/1	139550	1	3.2286	0.125
MK0050	3	3161537	3301087	0/1	139550	1	3.2286	0.113636
MK0079	3	3161537	3301087	0/1	139550	4	3.2286	0.119565
MK0083	3	3161537	3301087	0/1	139550	1	3.2286	0.307692
MK0087	3	3161537	3301087	0/1	139550	1	3.2286	0.190476
MK0088	3	3161537	3301087	0/1	139550	1	3.2286	0.219178
MK0093	3	3161537	3301087	0/1	139550	4	3.2286	0.12
MK0137	3	3161537	3301087	0/1	139550	1	3.2286	0.11236
MK0139	3	3161537	3301087	0/1	139550	4	3.2286	0.0952381
MK0140	3	3161537	3301087	0/1	139550	1	3.2286	0.0754717
MK0144	3	3161537	3301087	0/1	139550	1	3.2286	0.232558
MK0149	3	3161537	3301087	0/1	139550	1	3.2286	0.207547
MK0150	3	3161537	3301087	0/1	139550	4	3.2286	0.0625
MK0151	3	3161537	3301087	0/1	139550	1	3.2286	0.222222
MK0178	3	3161537	3301087	0/1	139550	1	3.2286	0.0909091
MK0185	3	3161537	3301087	0/1	139550	1	3.2286	0.0344828
MK0106	3	3161537	3301087	0/1	139550	1	3.2286	0.195402
MK0188	3	3161537	3301087	0/1	139550	4	3.2286	0.144737
MK0189	3	3161537	3301087	0/1	139550	4	3.2286	0.038961
AU0001	3	3161537	3301087	0/1	139550	4	3.2286	0.333333
WV0001	3	3161537	3301087	0/1	139550	1	3.2286	0.37931
EA0024	3	3161756	3301542	0/1	139786	4	3.3652	0.118644
EA0148	3	3161756	3301542	0/1	139786	1	3.3652	0.166667
EA0004	3	3161756	3301542	0/1	139786	1	3.3652	0.25
EA0025	3	3161756	3301542	0/1	139786	4	3.3652	0.317073
EA0016	3	3161756	3301542	0/1	139786	4	3.3652	0.148148
EA0147	3	3161756	3301542	0/1	139786	4	3.3652	0.227273
EA0045	3	3161756	3301542	0/1	139786	4	3.3652	0.107143
EA0047	3	3161756	3301542	0/1	139786	4	3.3652	0.234899
EA0006	3	3161756	3301542	0/1	139786	4	3.3652	0.115942
EA0017	3	3161756	3301542	0/1	139786	4	3.3652	0.102459
EA0031	3	3161756	3301542	0/1	139786	4	3.3652	0.123596
EA0056	3	3161756	3301542	0/1	139786	1	3.3652	0.288889
EA0054	3	3161756	3301542	0/1	139786	4	3.3652	0.203125
EA0046	3	3161756	3301542	0/1	139786	4	3.3652	0.4
EA0003	3	3161756	3301542	0/1	139786	1	3.3652	0.211538
EA0014	3	3161756	3301542	0/1	139786	4	3.3652	0.221154
EA0001	3	3161756	3301542	0/1	139786	4	3.3652	0.162162
EA0064	3	3161756	3301542	0/1	139786	4	3.3652	0.0508475
EA0173	3	3161756	3301542	0/1	139786	4	3.3652	0.0826446
EA0042	3	3161756	3301542	0/1	139786	4	3.3652	0.245161
EA0057	3	3161756	3301542	0/1	139786	4	3.3652	0.261261
EA0026	3	3161756	3301542	0/1	139786	4	3.3652	0.101449
EA0010	3	3161756	3301542	0/1	139786	4	3.3652	0.263889
EA0065	3	3161756	3301542	0/1	139786	4	3.3652	0.0584416
EA0172	3	3161756	3301542	0/1	139786	4	3.3652	0.207792
EA0063	3	3161756	3301542	0/1	139786	4	3.3652	0.188679
EA0039	3	3161756	3301542	0/1	139786	4	3.3652	0.142105
EA0022	3	3161756	3301542	0/1	139786	4	3.3652	0.2
EA0008	3	3161756	3301542	0/1	139786	4	3.3652	0.140625
EA0113	3	3161756	3301542	0/1	139786	4	3.3652	0.283333
EA0043	3	3161756	3301542	0/1	139786	4	3.3652	0.217742
EA0144	3	3161756	3301542	0/1	139786	4	3.3652	0.150943
EA0128	3	3161756	3301542	0/1	139786	4	3.3652	0.162791
EA0170	3	3161756	3301542	0/1	139786	1	3.3652	0.283019
EA0015	3	3161756	3301542	0/1	139786	1	3.3652	0.189655
EA0142	3	3161756	3301542	0/1	139786	4	3.3652	0.0725806
EA0105	3	3161756	3301542	0/1	139786	4	3.3652	0.188889
EA0051	3	3161756	3301542	0/1	139786	4	3.3652	0.181818
EA0027	3	3161756	3301542	0/1	139786	4	3.3652	0.103896
EA0149	3	3161756	3301542	0/1	139786	4	3.3652	0.089172
EA0121	3	3161756	3301542	0/1	139786	4	3.3652	0.177778
EA0174	3	3161756	3301542	0/1	139786	4	3.3652	0.238095
EA0021	3	3161756	3301542	0/1	139786	4	3.3652	0.179245
EA0143	3	3161756	3301542	0/1	139786	4	3.3652	0.056
EA0111	3	3161756	3301542	0/1	139786	4	3.3652	0.255556
EA0032	3	3161756	3301542	0/1	139786	4	3.3652	0.145763
EA0018	3	3161756	3301542	0/1	139786	4	3.3652	0.0833333
EA0013	3	3161756	3301542	0/1	139786	4	3.3652	0.121387
EA0154	3	3161756	3301542	0/1	139786	4	3.3652	0.166667
EA0041	3	3161756	3301542	0/1	139786	1	3.3652	0.192308
EA0092	3	3161756	3301542	0/1	139786	4	3.3652	0.0649351
EA0086	3	3161756	3301542	0/1	139786	4	3.3652	0.134615
EA0079	3	3161756	3301542	0/1	139786	4	3.3652	0.123894
EA0162	3	3161756	3301542	0/1	139786	4	3.3652	0.105882
EA0139	3	3161756	3301542	0/1	139786	4	3.3652	0.132353
EA0126	3	3161756	3301542	0/1	139786	4	3.3652	0.144
EA0157	3	3161756	3301542	0/1	139786	1	3.3652	0.117241
EA0087	3	3161756	3301542	0/1	139786	1	3.3652	0.150602
EA0077	3	3161756	3301542	0/1	139786	4	3.3652	0.164835
EA0127	3	3161756	3301542	0/1	139786	4	3.3652	0.125
EA0138	3	3161756	3301542	0/1	139786	4	3.3652	0.17284
EA0083	3	3161756	3301542	0/1	139786	4	3.3652	0.03125
EA0158	3	3161756	3301542	0/1	139786	4	3.3652	0.078534
EA0081	3	3161756	3301542	0/1	139786	4	3.3652	0.153846
EA0168	3	3161756	3301542	0/1	139786	4	3.3652	0.05
EA0164	3	3161756	3301542	0/1	139786	1	3.3652	0.0877193
EA0117	3	3161756	3301542	0/1	139786	4	3.3652	0.154412
EA0169	3	3161756	3301542	0/1	139786	4	3.3652	0.0945946
EA0072	3	3161756	3301542	0/1	139786	4	3.3652	0.0952381
EA0130	3	3161756	3301542	0/1	139786	4	3.3652	0.106195
EA0141	3	3161756	3301542	0/1	139786	4	3.3652	0.0666667
EA0082	3	3161756	3301542	0/1	139786	4	3.3652	0.0532995
EA0071	3	3161756	3301542	0/1	139786	1	3.3652	0.185185
EA0114	3	3161756	3301542	0/1	139786	4	3.3652	0.0789474
EA0150	3	3161756	3301542	0/1	139786	1	3.3652	0.0618557
EA0090	3	3161756	3301542	0/1	139786	4	3.3652	0.138889
EA0159	3	3161756	3301542	0/1	139786	4	3.3652	0.183099
EA0160	3	3161756	3301542	0/1	139786	4	3.3652	0.23913
EA0073	3	3161756	3301542	0/1	139786	4	3.3652	0.219512
EA0078	3	3161756	3301542	0/1	139786	4	3.3652	0.131868
EA0074	3	3161756	3301542	0/1	139786	4	3.3652	0.135593
EA0069	3	3161756	3301542	0/1	139786	4	3.3652	0.202703
EA0098	3	3161756	3301542	0/1	139786	1	3.3652	0.212963
EA0163	3	3161756	3301542	0/1	139786	4	3.3652	0.102041
EA0165	3	3161756	3301542	0/1	139786	1	3.3652	0.261261
EA0161	3	3161756	3301542	0/1	139786	4	3.3652	0.173333
EA0093	3	3161756	3301542	0/1	139786	4	3.3652	0.2
EA0067	3	3161756	3301542	0/1	139786	1	3.3652	0.236364
EA0109	3	3161756	3301542	0/1	139786	4	3.3652	0.241379
EA0080	3	3161756	3301542	0/1	139786	4	3.3652	0.134328
EA0058	3	3161756	3301542	0/1	139786	4	3.3652	0.136364
EA0135	3	3161756	3301542	0/1	139786	1	3.3652	0.146341
EA0129	3	3161756	3301542	0/1	139786	4	3.3652	0.0206186
EA0096	3	3161756	3301542	0/1	139786	4	3.3652	0.216867
EA0124	3	3161756	3301542	0/1	139786	4	3.3652	0.145985
EA0132	3	3161756	3301542	0/1	139786	1	3.3652	0.255319
EA0153	3	3161756	3301542	0/1	139786	4	3.3652	0.202073
EA0070	3	3161756	3301542	0/1	139786	1	3.3652	0.210526
EA0002	3	3161756	3301542	0/1	139786	4	3.3652	0.106061
EA0133	3	3161756	3301542	0/1	139786	1	3.3652	0.118421
EA0048	3	3161756	3301542	0/1	139786	4	3.3652	0.138462
EA0099	3	3161756	3301542	0/1	139786	4	3.3652	0.26506
EA0151	3	3161756	3301542	0/1	139786	4	3.3652	0.160494
EA0131	3	3161756	3301542	0/1	139786	4	3.3652	0.189655
EA0049	3	3161756	3301542	0/1	139786	4	3.3652	0.0310881
EA0068	3	3161756	3301542	0/1	139786	4	3.3652	0.156627
EA0102	3	3161756	3301542	0/1	139786	4	3.3652	0.25
EA0125	3	3161756	3301542	0/1	139786	4	3.3652	0.25
EA0005	3	3161756	3301542	0/1	139786	4	3.3652	0.22973
EA0155	3	3161756	3301542	0/1	139786	4	3.3652	0.0982659
EA0118	3	3161756	3301542	0/1	139786	4	3.3652	0.205128
EA0076	3	3161756	3301542	0/1	139786	4	3.3652	0.162393
EA0038	3	3161756	3301542	0/1	139786	4	3.3652	0.28972
EA0033	3	3161756	3301542	0/1	139786	4	3.3652	0.0851064
EA0137	3	3161756	3301542	0/1	139786	4	3.3652	0.225806
EA0055	3	3161756	3301542	0/1	139786	1	3.3652	0.313869
EA0156	3	3161756	3301542	0/1	139786	4	3.3652	0.263158
EA0035	3	3161756	3301542	0/1	139786	4	3.3652	0.126866
EA0028	3	3161756	3301542	0/1	139786	4	3.3652	0.12037
EA0136	3	3161756	3301542	0/1	139786	4	3.3652	0.232877
EA0103	3	3161756	3301542	0/1	139786	1	3.3652	0.28
EA0061	3	3161756	3301542	0/1	139786	4	3.3652	0.163043
EA0152	3	3161756	3301542	0/1	139786	4	3.3652	0.0694444
EA0034	3	3161756	3301542	0/1	139786	4	3.3652	0.196721
EA0036	3	3161756	3301542	0/1	139786	4	3.3652	0.147541
EA0100	3	3161756	3301542	0/1	139786	1	3.3652	0.211268
EA0053	3	3161756	3301542	0/1	139786	4	3.3652	0.025641
EA0019	3	3161756	3301542	0/1	139786	4	3.3652	0.117188
EA0009	3	3161756	3301542	0/1	139786	4	3.3652	0.0466667
EA0011	3	3161756	3301542	0/1	139786	4	3.3652	0.188235
EA0108	3	3161756	3301542	0/1	139786	4	3.3652	0.221053
EA0044	3	3161756	3301542	0/1	139786	4	3.3652	0.10687
EA0020	3	3161756	3301542	0/1	139786	4	3.3652	0.085
EA0029	3	3161756	3301542	0/1	139786	4	3.3652	0.108571
EA0134	3	3161756	3301542	0/1	139786	4	3.3652	0.108108
EA0120	3	3161756	3301542	0/1	139786	4	3.3652	0.0989011
EA0110	3	3161756	3301542	0/1	139786	4	3.3652	0.166667
EA0059	3	3161756	3301542	0/1	139786	4	3.3652	0.209677
EA0123	3	3161756	3301542	0/1	139786	4	3.3652	0.142857
EA0088	3	3161756	3301542	0/1	139786	1	3.3652	0.122642
EA0097	3	3161756	3301542	0/1	139786	1	3.3652	0.254902
EA0115	3	3161756	3301542	0/1	139786	4	3.3652	0.198198
EA0094	3	3161756	3301542	0/1	139786	4	3.3652	0.16092
EA0106	3	3161756	3301542	0/1	139786	4	3.3652	0.132231
EA0116	3	3161756	3301542	0/1	139786	4	3.3652	0.0692521
EA0119	3	3161756	3301542	0/1	139786	4	3.3652	0.164948
EA0085	3	3161756	3301542	0/1	139786	4	3.3652	0.132184
EA0167	3	3161756	3301542	0/1	139786	1	3.3652	0.178571
EA0107	3	3161756	3301542	0/1	139786	4	3.3652	0.0931373
EA0166	3	3161756	3301542	0/1	139786	4	3.3652	0.154762
EA0050	3	3161756	3301542	0/1	139786	4	3.3652	0.264706
EA0091	3	3161756	3301542	0/1	139786	4	3.3652	0.2
EA0040	3	3161756	3301542	0/1	139786	4	3.3652	0.237624
GN0039	3	3161756	3301542	0/1	139786	4	3.3652	0.288462
GN0042	3	3161756	3301542	0/1	139786	1	3.3652	0.246154
GN0043	3	3161756	3301542	0/1	139786	4	3.3652	0.222222
GN0044	3	3161756	3301542	0/1	139786	1	3.3652	0.295082
JR0001	3	3161756	3301542	0/1	139786	4	3.3652	0.164384
JR0002	3	3161756	3301542	0/1	139786	4	3.3652	0.137931
JR0003	3	3161756	3301542	0/1	139786	4	3.3652	0.166667
GN0016	3	3161756	3301542	0/1	139786	4	3.3652	0.134615
GN0022	3	3161756	3301542	0/1	139786	4	3.3652	0.0909091
GN0024	3	3161756	3301542	0/1	139786	4	3.3652	0.107438
GN0001	3	3161756	3301542	0/1	139786	1	3.3652	0.181818
GN0002	3	3161756	3301542	0/1	139786	4	3.3652	0.215686
GN0003	3	3161756	3301542	0/1	139786	1	3.3652	0.247059
GN0004	3	3161756	3301542	0/1	139786	4	3.3652	0.12
GN0005	3	3161756	3301542	0/1	139786	4	3.3652	0.1625
GN0006	3	3161756	3301542	0/1	139786	1	3.3652	0.185185
GN0008	3	3161756	3301542	0/1	139786	4	3.3652	0.230769
GN0010	3	3161756	3301542	0/1	139786	4	3.3652	0.0425532
GN0011	3	3161756	3301542	0/1	139786	4	3.3652	0.129032
GN0012	3	3161756	3301542	0/1	139786	1	3.3652	0.2
GN0025	3	3161756	3301542	0/1	139786	4	3.3652	0.253968
GN0026	3	3161756	3301542	0/1	139786	4	3.3652	0.11194
GN0027	3	3161756	3301542	0/1	139786	4	3.3652	0.255319
GN0028	3	3161756	3301542	0/1	139786	4	3.3652	0.237288
GN0035	3	3161756	3301542	0/1	139786	4	3.3652	0.25
GN0032	3	3161756	3301542	0/1	139786	4	3.3652	0.12069
GN0033	3	3161756	3301542	0/1	139786	4	3.3652	0.117188
JR0015	3	3161756	3301542	0/1	139786	4	3.3652	0.2
JR0024	3	3161756	3301542	0/1	139786	4	3.3652	0.20339
JR0026	3	3161756	3301542	0/1	139786	4	3.3652	0.2
GN0045	3	3161756	3301542	0/1	139786	4	3.3652	0.169811
GN0046	3	3161756	3301542	0/1	139786	4	3.3652	0.183206
GN0047	3	3161756	3301542	0/1	139786	4	3.3652	0.223214
GN0048	3	3161756	3301542	0/1	139786	4	3.3652	0.12844
MK0020	3	3161756	3301542	0/1	139786	1	3.3652	0.151515
MK0025	3	3161756	3301542	0/1	139786	1	3.3652	0.172414
MK0050	3	3161756	3301542	0/1	139786	1	3.3652	0.113636
MK0056	3	3161756	3301542	0/1	139786	1	3.3652	0.348837
MK0064	3	3161756	3301542	0/1	139786	4	3.3652	0.179104
MK0077	3	3161756	3301542	0/1	139786	4	3.3652	0.162393
MK0080	3	3161756	3301542	0/1	139786	4	3.3652	0.210526
MK0082	3	3161756	3301542	0/1	139786	4	3.3652	0.213333
MK0087	3	3161756	3301542	0/1	139786	4	3.3652	0.173913
MK0093	3	3161756	3301542	0/1	139786	1	3.3652	0.1125
MK0135	3	3161756	3301542	0/1	139786	1	3.3652	0.363636
MK0139	3	3161756	3301542	0/1	139786	1	3.3652	0.0869565
MK0140	3	3161756	3301542	0/1	139786	4	3.3652	0.0727273
MK0141	3	3161756	3301542	0/1	139786	4	3.3652	0.147368
MK0150	3	3161756	3301542	0/1	139786	4	3.3652	0.0582524
MK0160	3	3161756	3301542	0/1	139786	4	3.3652	0.142857
MK0170	3	3161756	3301542	0/1	139786	1	3.3652	0.169811
MK0180	3	3161756	3301542	0/1	139786	4	3.3652	0.1375
MK0185	3	3161756	3301542	0/1	139786	1	3.3652	0.0327869
MK0105	3	3161756	3301542	0/1	139786	1	3.3652	0.223684
MK0106	3	3161756	3301542	0/1	139786	4	3.3652	0.195402
MK0188	3	3161756	3301542	0/1	139786	1	3.3652	0.135802
MK0189	3	3161756	3301542	0/1	139786	1	3.3652	0.0352941
MK0110	3	3161756	3301542	0/1	139786	1	3.3652	0.0925926
EA0025	3	3161759	3301948	0/1	140189	4	3.64	0.282609
EA0147	3	3161759	3301948	0/1	140189	4	3.64	0.192308
EA0006	3	3161759	3301948	0/1	140189	4	3.64	0.1
EA0054	3	3161759	3301948	0/1	140189	4	3.64	0.171053
EA0064	3	3161759	3301948	0/1	140189	4	3.64	0.0444444
EA0026	3	3161759	3301948	0/1	140189	4	3.64	0.0843373
EA0128	3	3161759	3301948	0/1	140189	4	3.64	0.153846
EA0051	3	3161759	3301948	0/1	140189	4	3.64	0.150943
EA0143	3	3161759	3301948	0/1	140189	4	3.64	0.0507246
EA0077	3	3161759	3301948	0/1	140189	4	3.64	0.131579
EA0168	3	3161759	3301948	0/1	140189	1	3.64	0.0615385
EA0078	3	3161759	3301948	0/1	140189	4	3.64	0.113636
EA0074	3	3161759	3301948	0/1	140189	4	3.64	0.123077
EA0093	3	3161759	3301948	0/1	140189	4	3.64	0.125
EA0080	3	3161759	3301948	0/1	140189	4	3.64	0.0967742
EA0058	3	3161759	3301948	0/1	140189	4	3.64	0.128205
EA0070	3	3161759	3301948	0/1	140189	1	3.64	0.173913
EA0099	3	3161759	3301948	0/1	140189	4	3.64	0.188034
EA0151	3	3161759	3301948	0/1	140189	4	3.64	0.101563
EA0131	3	3161759	3301948	0/1	140189	4	3.64	0.134146
EA0118	3	3161759	3301948	0/1	140189	4	3.64	0.187135
EA0137	3	3161759	3301948	0/1	140189	4	3.64	0.170732
EA0108	3	3161759	3301948	0/1	140189	4	3.64	0.177966
EA0110	3	3161759	3301948	0/1	140189	4	3.64	0.152174
EA0059	3	3161759	3301948	0/1	140189	4	3.64	0.19697
EA0094	3	3161759	3301948	0/1	140189	4	3.64	0.134615
EA0119	3	3161759	3301948	0/1	140189	4	3.64	0.141593
JR0002	3	3161759	3301948	0/1	140189	4	3.64	0.114286
MK0083	3	3161759	3301948	0/1	140189	4	3.64	0.27027
MK0135	3	3161759	3301948	0/1	140189	4	3.64	0.285714
MK0106	3	3161759	3301948	0/1	140189	4	3.64	0.171429
AB0001	3	3161781	3301293	0/1	139512	4	3.8195	0
EA0024	3	3161781	3301293	0/1	139512	4	3.8195	0.122807
EA0023	3	3161781	3301293	0/1	139512	4	3.8195	0.09375
EA0148	3	3161781	3301293	0/1	139512	4	3.8195	0.173913
EA0089	3	3161781	3301293	0/1	139512	4	3.8195	0.166667
EA0004	3	3161781	3301293	0/1	139512	4	3.8195	0.27027
EA0025	3	3161781	3301293	0/1	139512	4	3.8195	0.342105
EA0016	3	3161781	3301293	0/1	139512	4	3.8195	0.165289
EA0030	3	3161781	3301293	0/1	139512	4	3.8195	0.218182
EA0147	3	3161781	3301293	0/1	139512	4	3.8195	0.238095
EA0045	3	3161781	3301293	0/1	139512	4	3.8195	0.1125
EA0012	3	3161781	3301293	0/1	139512	4	3.8195	0.145349
EA0047	3	3161781	3301293	0/1	139512	4	3.8195	0.261194
EA0006	3	3161781	3301293	0/1	139512	4	3.8195	0.123077
EA0017	3	3161781	3301293	0/1	139512	4	3.8195	0.107296
EA0031	3	3161781	3301293	0/1	139512	4	3.8195	0.1375
EA0056	3	3161781	3301293	0/1	139512	1	3.8195	0.302326
EA0060	3	3161781	3301293	0/1	139512	4	3.8195	0.30137
EA0054	3	3161781	3301293	0/1	139512	4	3.8195	0.213115
EA0046	3	3161781	3301293	0/1	139512	4	3.8195	0.416667
EA0003	3	3161781	3301293	0/1	139512	4	3.8195	0.215686
EA0014	3	3161781	3301293	0/1	139512	4	3.8195	0.247312
EA0001	3	3161781	3301293	0/1	139512	4	3.8195	0.165746
EA0007	3	3161781	3301293	0/1	139512	4	3.8195	0.303571
EA0064	3	3161781	3301293	0/1	139512	4	3.8195	0.0535714
EA0173	3	3161781	3301293	0/1	139512	4	3.8195	0.0862069
EA0042	3	3161781	3301293	0/1	139512	4	3.8195	0.255034
EA0057	3	3161781	3301293	0/1	139512	4	3.8195	0.284314
EA0026	3	3161781	3301293	0/1	139512	4	3.8195	0.111111
EA0010	3	3161781	3301293	0/1	139512	4	3.8195	0.272727
EA0065	3	3161781	3301293	0/1	139512	4	3.8195	0.0604027
EA0172	3	3161781	3301293	0/1	139512	4	3.8195	0.207792
EA0063	3	3161781	3301293	0/1	139512	4	3.8195	0.2
EA0039	3	3161781	3301293	0/1	139512	4	3.8195	0.143617
EA0022	3	3161781	3301293	0/1	139512	1	3.8195	0.222222
EA0008	3	3161781	3301293	0/1	139512	4	3.8195	0.147541
EA0113	3	3161781	3301293	0/1	139512	4	3.8195	0.309091
EA0066	3	3161781	3301293	0/1	139512	4	3.8195	0.125
EA0043	3	3161781	3301293	0/1	139512	4	3.8195	0.236842
EA0144	3	3161781	3301293	0/1	139512	4	3.8195	0.153846
EA0128	3	3161781	3301293	0/1	139512	4	3.8195	0.158537
EA0062	3	3161781	3301293	0/1	139512	4	3.8195	0.196319
EA0170	3	3161781	3301293	0/1	139512	4	3.8195	0.294118
EA0015	3	3161781	3301293	0/1	139512	4	3.8195	0.172414
EA0142	3	3161781	3301293	0/1	139512	4	3.8195	0.0762712
EA0105	3	3161781	3301293	0/1	139512	4	3.8195	0.193182
EA0051	3	3161781	3301293	0/1	139512	4	3.8195	0.188235
EA0027	3	3161781	3301293	0/1	139512	4	3.8195	0.0933333
EA0149	3	3161781	3301293	0/1	139512	4	3.8195	0.0979021
EA0121	3	3161781	3301293	0/1	139512	4	3.8195	0.188235
EA0174	3	3161781	3301293	0/1	139512	4	3.8195	0.238095
EA0021	3	3161781	3301293	0/1	139512	4	3.8195	0.188119
EA0143	3	3161781	3301293	0/1	139512	4	3.8195	0.0583333
EA0111	3	3161781	3301293	0/1	139512	4	3.8195	0.270588
EA0171	3	3161781	3301293	0/1	139512	4	3.8195	0.139241
EA0032	3	3161781	3301293	0/1	139512	4	3.8195	0.145329
EA0018	3	3161781	3301293	0/1	139512	4	3.8195	0.0840336
EA0013	3	3161781	3301293	0/1	139512	4	3.8195	0.123529
EA0154	3	3161781	3301293	0/1	139512	4	3.8195	0.178295
EA0037	3	3161781	3301293	0/1	139512	4	3.8195	0.129032
EA0041	3	3161781	3301293	0/1	139512	4	3.8195	0.2
EA0092	3	3161781	3301293	0/1	139512	4	3.8195	0.0596026
EA0086	3	3161781	3301293	0/1	139512	4	3.8195	0.145833
EA0079	3	3161781	3301293	0/1	139512	4	3.8195	0.127273
EA0095	3	3161781	3301293	0/1	139512	4	3.8195	0.227848
EA0162	3	3161781	3301293	0/1	139512	4	3.8195	0.118421
EA0139	3	3161781	3301293	0/1	139512	4	3.8195	0.138462
EA0126	3	3161781	3301293	0/1	139512	4	3.8195	0.163636
EA0157	3	3161781	3301293	0/1	139512	4	3.8195	0.121429
EA0087	3	3161781	3301293	0/1	139512	4	3.8195	0.15625
EA0077	3	3161781	3301293	0/1	139512	4	3.8195	0.163043
EA0127	3	3161781	3301293	0/1	139512	4	3.8195	0.130769
EA0138	3	3161781	3301293	0/1	139512	4	3.8195	0.191781
EA0083	3	3161781	3301293	0/1	139512	4	3.8195	0.0344828
EA0158	3	3161781	3301293	0/1	139512	4	3.8195	0.0857143
EA0081	3	3161781	3301293	0/1	139512	4	3.8195	0.166667
EA0168	3	3161781	3301293	0/1	139512	4	3.8195	0.0535714
EA0164	3	3161781	3301293	0/1	139512	4	3.8195	0.0925926
EA0117	3	3161781	3301293	0/1	139512	4	3.8195	0.156716
EA0169	3	3161781	3301293	0/1	139512	4	3.8195	0.0945946
EA0140	3	3161781	3301293	0/1	139512	1	3.8195	0.117647
EA0072	3	3161781	3301293	0/1	139512	4	3.8195	0.0847458
EA0130	3	3161781	3301293	0/1	139512	1	3.8195	0.106195
EA0141	3	3161781	3301293	0/1	139512	4	3.8195	0.0714286
EA0082	3	3161781	3301293	0/1	139512	4	3.8195	0.0558511
EA0071	3	3161781	3301293	0/1	139512	4	3.8195	0.2
EA0114	3	3161781	3301293	0/1	139512	4	3.8195	0.0833333
EA0150	3	3161781	3301293	0/1	139512	4	3.8195	0.0645161
EA0090	3	3161781	3301293	0/1	139512	4	3.8195	0.148148
EA0159	3	3161781	3301293	0/1	139512	4	3.8195	0.188406
EA0160	3	3161781	3301293	0/1	139512	4	3.8195	0.252874
EA0073	3	3161781	3301293	0/1	139512	4	3.8195	0.236842
EA0078	3	3161781	3301293	0/1	139512	4	3.8195	0.132597
EA0074	3	3161781	3301293	0/1	139512	4	3.8195	0.137931
EA0069	3	3161781	3301293	0/1	139512	4	3.8195	0.202899
EA0098	3	3161781	3301293	0/1	139512	4	3.8195	0.213592
EA0101	3	3161781	3301293	0/1	139512	4	3.8195	0.164983
EA0163	3	3161781	3301293	0/1	139512	4	3.8195	0.105263
EA0165	3	3161781	3301293	0/1	139512	4	3.8195	0.254386
EA0161	3	3161781	3301293	0/1	139512	4	3.8195	0.173333
EA0093	3	3161781	3301293	0/1	139512	4	3.8195	0.209677
EA0067	3	3161781	3301293	0/1	139512	4	3.8195	0.245283
EA0109	3	3161781	3301293	0/1	139512	4	3.8195	0.245614
EA0080	3	3161781	3301293	0/1	139512	4	3.8195	0.145161
EA0058	3	3161781	3301293	0/1	139512	4	3.8195	0.142857
EA0135	3	3161781	3301293	0/1	139512	4	3.8195	0.15
EA0129	3	3161781	3301293	0/1	139512	4	3.8195	0.0215054
EA0096	3	3161781	3301293	0/1	139512	4	3.8195	0.24
EA0124	3	3161781	3301293	0/1	139512	4	3.8195	0.147059
EA0132	3	3161781	3301293	0/1	139512	4	3.8195	0.266667
EA0122	3	3161781	3301293	0/1	139512	4	3.8195	0.196078
EA0153	3	3161781	3301293	0/1	139512	4	3.8195	0.210811
EA0145	3	3161781	3301293	0/1	139512	4	3.8195	0.230769
EA0070	3	3161781	3301293	0/1	139512	4	3.8195	0.210526
EA0002	3	3161781	3301293	0/1	139512	4	3.8195	0.109375
EA0133	3	3161781	3301293	0/1	139512	4	3.8195	0.121622
EA0048	3	3161781	3301293	0/1	139512	4	3.8195	0.142857
EA0099	3	3161781	3301293	0/1	139512	4	3.8195	0.271605
EA0151	3	3161781	3301293	0/1	139512	4	3.8195	0.160494
EA0131	3	3161781	3301293	0/1	139512	4	3.8195	0.2
EA0049	3	3161781	3301293	0/1	139512	4	3.8195	0.032967
EA0068	3	3161781	3301293	0/1	139512	4	3.8195	0.15625
EA0102	3	3161781	3301293	0/1	139512	4	3.8195	0.25
EA0125	3	3161781	3301293	0/1	139512	4	3.8195	0.26087
EA0075	3	3161781	3301293	0/1	139512	4	3.8195	0.297297
EA0005	3	3161781	3301293	0/1	139512	4	3.8195	0.248756
EA0155	3	3161781	3301293	0/1	139512	4	3.8195	0.100917
EA0118	3	3161781	3301293	0/1	139512	4	3.8195	0.2
EA0076	3	3161781	3301293	0/1	139512	4	3.8195	0.172727
EA0038	3	3161781	3301293	0/1	139512	4	3.8195	0.298077
EA0033	3	3161781	3301293	0/1	139512	4	3.8195	0.0882353
EA0137	3	3161781	3301293	0/1	139512	4	3.8195	0.228261
EA0055	3	3161781	3301293	0/1	139512	4	3.8195	0.325758
EA0156	3	3161781	3301293	0/1	139512	4	3.8195	0.275591
EA0035	3	3161781	3301293	0/1	139512	4	3.8195	0.129771
EA0028	3	3161781	3301293	0/1	139512	4	3.8195	0.122642
EA0136	3	3161781	3301293	0/1	139512	4	3.8195	0.242857
EA0103	3	3161781	3301293	0/1	139512	4	3.8195	0.291667
EA0061	3	3161781	3301293	0/1	139512	4	3.8195	0.171756
EA0152	3	3161781	3301293	0/1	139512	4	3.8195	0.0740741
EA0034	3	3161781	3301293	0/1	139512	4	3.8195	0.220183
EA0036	3	3161781	3301293	0/1	139512	4	3.8195	0.152542
EA0100	3	3161781	3301293	0/1	139512	4	3.8195	0.223881
EA0053	3	3161781	3301293	0/1	139512	4	3.8195	0.0273973
EA0019	3	3161781	3301293	0/1	139512	4	3.8195	0.122951
EA0009	3	3161781	3301293	0/1	139512	4	3.8195	0.0479452
EA0011	3	3161781	3301293	0/1	139512	4	3.8195	0.176471
EA0108	3	3161781	3301293	0/1	139512	4	3.8195	0.230769
EA0044	3	3161781	3301293	0/1	139512	4	3.8195	0.113821
EA0146	3	3161781	3301293	0/1	139512	4	3.8195	0.191781
EA0020	3	3161781	3301293	0/1	139512	4	3.8195	0.0833333
EA0029	3	3161781	3301293	0/1	139512	4	3.8195	0.108571
EA0134	3	3161781	3301293	0/1	139512	4	3.8195	0.117647
EA0120	3	3161781	3301293	0/1	139512	4	3.8195	0.104651
EA0110	3	3161781	3301293	0/1	139512	4	3.8195	0.179487
EA0059	3	3161781	3301293	0/1	139512	4	3.8195	0.220339
EA0052	3	3161781	3301293	0/1	139512	4	3.8195	0.266667
EA0123	3	3161781	3301293	0/1	139512	4	3.8195	0.157143
EA0088	3	3161781	3301293	0/1	139512	4	3.8195	0.127451
EA0097	3	3161781	3301293	0/1	139512	4	3.8195	0.268041
EA0115	3	3161781	3301293	0/1	139512	4	3.8195	0.209524
EA0094	3	3161781	3301293	0/1	139512	4	3.8195	0.184211
EA0106	3	3161781	3301293	0/1	139512	4	3.8195	0.13913
EA0116	3	3161781	3301293	0/1	139512	4	3.8195	0.0724638
EA0084	3	3161781	3301293	0/1	139512	4	3.8195	0.12987
EA0119	3	3161781	3301293	0/1	139512	4	3.8195	0.177778
EA0085	3	3161781	3301293	0/1	139512	4	3.8195	0.141104
EA0104	3	3161781	3301293	0/1	139512	4	3.8195	0.0631579
EA0167	3	3161781	3301293	0/1	139512	4	3.8195	0.2
EA0107	3	3161781	3301293	0/1	139512	4	3.8195	0.0945274
EA0166	3	3161781	3301293	0/1	139512	4	3.8195	0.160494
EA0112	3	3161781	3301293	0/1	139512	4	3.8195	0.136364
EA0050	3	3161781	3301293	0/1	139512	4	3.8195	0.272727
EA0091	3	3161781	3301293	0/1	139512	4	3.8195	0.225
EA0040	3	3161781	3301293	0/1	139512	4	3.8195	0.252632
GN0039	3	3161781	3301293	0/1	139512	4	3.8195	0.294118
GN0042	3	3161781	3301293	0/1	139512	4	3.8195	0.253968
GN0043	3	3161781	3301293	0/1	139512	4	3.8195	0.227273
GN0044	3	3161781	3301293	0/1	139512	4	3.8195	0.310345
JR0001	3	3161781	3301293	0/1	139512	4	3.8195	0.164179
JR0002	3	3161781	3301293	0/1	139512	4	3.8195	0.145455
JR0003	3	3161781	3301293	0/1	139512	4	3.8195	0.185185
JR0004	3	3161781	3301293	0/1	139512	4	3.8195	0.15
JR0006	3	3161781	3301293	0/1	139512	4	3.8195	0.20339
GN0016	3	3161781	3301293	0/1	139512	4	3.8195	0.147368
GN0021	3	3161781	3301293	0/1	139512	4	3.8195	0.253623
GN0022	3	3161781	3301293	0/1	139512	4	3.8195	0.0980392
GN0023	3	3161781	3301293	0/1	139512	4	3.8195	0.321429
GN0024	3	3161781	3301293	0/1	139512	4	3.8195	0.113043
GN0001	3	3161781	3301293	0/1	139512	4	3.8195	0.186047
GN0002	3	3161781	3301293	0/1	139512	4	3.8195	0.226804
GN0003	3	3161781	3301293	0/1	139512	4	3.8195	0.2625
GN0004	3	3161781	3301293	0/1	139512	4	3.8195	0.125
GN0005	3	3161781	3301293	0/1	139512	4	3.8195	0.163522
GN0006	3	3161781	3301293	0/1	139512	4	3.8195	0.2
GN0008	3	3161781	3301293	0/1	139512	4	3.8195	0.225806
GN0009	3	3161781	3301293	0/1	139512	4	3.8195	0.166667
GN0010	3	3161781	3301293	0/1	139512	4	3.8195	0.0434783
GN0011	3	3161781	3301293	0/1	139512	4	3.8195	0.137931
GN0012	3	3161781	3301293	0/1	139512	4	3.8195	0.208333
GN0025	3	3161781	3301293	0/1	139512	4	3.8195	0.258065
GN0026	3	3161781	3301293	0/1	139512	4	3.8195	0.117188
GN0027	3	3161781	3301293	0/1	139512	4	3.8195	0.272727
GN0028	3	3161781	3301293	0/1	139512	4	3.8195	0.25
GN0035	3	3161781	3301293	0/1	139512	4	3.8195	0.285714
GN0032	3	3161781	3301293	0/1	139512	4	3.8195	0.126126
GN0033	3	3161781	3301293	0/1	139512	4	3.8195	0.11811
JR0015	3	3161781	3301293	0/1	139512	4	3.8195	0.2
JR0024	3	3161781	3301293	0/1	139512	4	3.8195	0.208696
JR0026	3	3161781	3301293	0/1	139512	4	3.8195	0.208333
GN0045	3	3161781	3301293	0/1	139512	4	3.8195	0.176471
GN0046	3	3161781	3301293	0/1	139512	4	3.8195	0.190476
GN0047	3	3161781	3301293	0/1	139512	4	3.8195	0.238095
GN0048	3	3161781	3301293	0/1	139512	4	3.8195	0.133333
MK0002	3	3161781	3301293	0/1	139512	4	3.8195	0.163934
MK0004	3	3161781	3301293	0/1	139512	4	3.8195	0.266667
MK0006	3	3161781	3301293	0/1	139512	4	3.8195	0.166667
MK0007	3	3161781	3301293	0/1	139512	4	3.8195	0.166667
MK0009	3	3161781	3301293	0/1	139512	4	3.8195	0.266667
MK0011	3	3161781	3301293	0/1	139512	4	3.8195	0.0645161
MK0012	3	3161781	3301293	0/1	139512	4	3.8195	0.176471
MK0013	3	3161781	3301293	0/1	139512	4	3.8195	0.15493
MK0015	3	3161781	3301293	0/1	139512	4	3.8195	0.104167
MK0016	3	3161781	3301293	0/1	139512	4	3.8195	0.117647
MK0017	3	3161781	3301293	0/1	139512	4	3.8195	0.306122
MK0018	3	3161781	3301293	0/1	139512	4	3.8195	0.304348
MK0020	3	3161781	3301293	0/1	139512	4	3.8195	0.153846
MK0021	3	3161781	3301293	0/1	139512	4	3.8195	0.222222
MK0023	3	3161781	3301293	0/1	139512	4	3.8195	0.104478
MK0024	3	3161781	3301293	0/1	139512	4	3.8195	0.179487
MK0025	3	3161781	3301293	0/1	139512	4	3.8195	0.178571
MK0026	3	3161781	3301293	0/1	139512	4	3.8195	0.171429
MK0027	3	3161781	3301293	0/1	139512	4	3.8195	0.275862
MK0028	3	3161781	3301293	0/1	139512	4	3.8195	0.173913
MK0030	3	3161781	3301293	0/1	139512	4	3.8195	0.133333
MK0031	3	3161781	3301293	0/1	139512	4	3.8195	0.207547
MK0033	3	3161781	3301293	0/1	139512	4	3.8195	0.0944882
MK0035	3	3161781	3301293	0/1	139512	4	3.8195	0.173913
MK0036	3	3161781	3301293	0/1	139512	1	3.8195	0.129032
MK0038	3	3161781	3301293	0/1	139512	4	3.8195	0.244444
MK0041	3	3161781	3301293	0/1	139512	4	3.8195	0.272727
MK0045	3	3161781	3301293	0/1	139512	1	3.8195	0.229167
MK0046	3	3161781	3301293	0/1	139512	4	3.8195	0.196721
MK0049	3	3161781	3301293	0/1	139512	4	3.8195	0.307692
MK0051	3	3161781	3301293	0/1	139512	1	3.8195	0.275862
MK0053	3	3161781	3301293	0/1	139512	4	3.8195	0.115385
MK0054	3	3161781	3301293	0/1	139512	4	3.8195	0.272727
MK0055	3	3161781	3301293	0/1	139512	4	3.8195	0.127273
MK0056	3	3161781	3301293	0/1	139512	4	3.8195	0.357143
MK0059	3	3161781	3301293	0/1	139512	4	3.8195	0.25
MK0061	3	3161781	3301293	0/1	139512	4	3.8195	0.153846
MK0062	3	3161781	3301293	0/1	139512	4	3.8195	0.12
MK0063	3	3161781	3301293	0/1	139512	1	3.8195	0.292308
MK0064	3	3161781	3301293	0/1	139512	4	3.8195	0.179104
MK0065	3	3161781	3301293	0/1	139512	4	3.8195	0.129032
MK0066	3	3161781	3301293	0/1	139512	4	3.8195	0.180851
MK0067	3	3161781	3301293	0/1	139512	4	3.8195	0.305556
MK0068	3	3161781	3301293	0/1	139512	4	3.8195	0.209677
MK0071	3	3161781	3301293	0/1	139512	4	3.8195	0.08
MK0072	3	3161781	3301293	0/1	139512	4	3.8195	0.214286
MK0077	3	3161781	3301293	0/1	139512	4	3.8195	0.169643
MK0078	3	3161781	3301293	0/1	139512	4	3.8195	0.0987654
MK0079	3	3161781	3301293	0/1	139512	4	3.8195	0.114583
MK0080	3	3161781	3301293	0/1	139512	4	3.8195	0.208333
MK0082	3	3161781	3301293	0/1	139512	4	3.8195	0.208333
MK0083	3	3161781	3301293	0/1	139512	4	3.8195	0.298507
MK0085	3	3161781	3301293	0/1	139512	4	3.8195	0.166667
MK0087	3	3161781	3301293	0/1	139512	4	3.8195	0.181818
MK0088	3	3161781	3301293	0/1	139512	4	3.8195	0.213333
MK0089	3	3161781	3301293	0/1	139512	4	3.8195	0.245614
MK0091	3	3161781	3301293	0/1	139512	4	3.8195	0.27907
MK0093	3	3161781	3301293	0/1	139512	4	3.8195	0.115385
MK0097	3	3161781	3301293	0/1	139512	4	3.8195	0.139785
MK0100	3	3161781	3301293	0/1	139512	4	3.8195	0.19403
MK0101	3	3161781	3301293	0/1	139512	1	3.8195	0.361111
MK0102	3	3161781	3301293	0/1	139512	4	3.8195	0.217949
MK0103	3	3161781	3301293	0/1	139512	4	3.8195	0.245283
MK0131	3	3161781	3301293	0/1	139512	4	3.8195	0.285714
MK0132	3	3161781	3301293	0/1	139512	1	3.8195	0.272727
MK0134	3	3161781	3301293	0/1	139512	4	3.8195	0.15625
MK0137	3	3161781	3301293	0/1	139512	4	3.8195	0.105263
MK0139	3	3161781	3301293	0/1	139512	4	3.8195	0.0909091
MK0140	3	3161781	3301293	0/1	139512	4	3.8195	0.0754717
MK0141	3	3161781	3301293	0/1	139512	4	3.8195	0.152174
MK0144	3	3161781	3301293	0/1	139512	4	3.8195	0.227273
MK0145	3	3161781	3301293	0/1	139512	1	3.8195	0.322581
MK0149	3	3161781	3301293	0/1	139512	4	3.8195	0.211538
MK0150	3	3161781	3301293	0/1	139512	4	3.8195	0.0618557
MK0151	3	3161781	3301293	0/1	139512	4	3.8195	0.181818
MK0154	3	3161781	3301293	0/1	139512	4	3.8195	0.21875
MK0159	3	3161781	3301293	0/1	139512	4	3.8195	0.222222
MK0160	3	3161781	3301293	0/1	139512	4	3.8195	0.14
MK0161	3	3161781	3301293	0/1	139512	4	3.8195	0.291667
MK0170	3	3161781	3301293	0/1	139512	4	3.8195	0.173077
MK0163	3	3161781	3301293	0/1	139512	4	3.8195	0.25
MK0166	3	3161781	3301293	0/1	139512	4	3.8195	0.188679
MK0167	3	3161781	3301293	0/1	139512	4	3.8195	0.155844
MK0173	3	3161781	3301293	0/1	139512	4	3.8195	0.204082
MK0174	3	3161781	3301293	0/1	139512	4	3.8195	0.137255
MK0176	3	3161781	3301293	0/1	139512	4	3.8195	0.14
MK0178	3	3161781	3301293	0/1	139512	4	3.8195	0.0851064
MK0180	3	3161781	3301293	0/1	139512	4	3.8195	0.139241
MK0181	3	3161781	3301293	0/1	139512	4	3.8195	0.16
MK0184	3	3161781	3301293	0/1	139512	4	3.8195	0.210526
MK0185	3	3161781	3301293	0/1	139512	4	3.8195	0.0350877
MK0105	3	3161781	3301293	0/1	139512	4	3.8195	0.22973
MK0106	3	3161781	3301293	0/1	139512	4	3.8195	0.197674
MK0188	3	3161781	3301293	0/1	139512	4	3.8195	0.139241
MK0189	3	3161781	3301293	0/1	139512	4	3.8195	0.0365854
MK0190	3	3161781	3301293	0/1	139512	4	3.8195	0.136842
MK0110	3	3161781	3301293	0/1	139512	4	3.8195	0.0925926
MK0112	3	3161781	3301293	0/1	139512	4	3.8195	0.152174
MK0115	3	3161781	3301293	0/1	139512	4	3.8195	0.27027
MK0117	3	3161781	3301293	0/1	139512	4	3.8195	0.228571
MK0118	3	3161781	3301293	0/1	139512	4	3.8195	0.277778
MK0119	3	3161781	3301293	0/1	139512	4	3.8195	0.22
MK0120	3	3161781	3301293	0/1	139512	4	3.8195	0.288136
MK0122	3	3161781	3301293	0/1	139512	4	3.8195	0.206349
MK0126	3	3161781	3301293	0/1	139512	4	3.8195	0.111111
MK0128	3	3161781	3301293	0/1	139512	4	3.8195	0.216216
MK0129	3	3161781	3301293	0/1	139512	4	3.8195	0.138462
MK0130	3	3161781	3301293	0/1	139512	4	3.8195	0.123077
QK0001	3	3161781	3301293	0/1	139512	4	3.8195	0.0612745
AU0001	3	3161781	3301293	0/1	139512	4	3.8195	0.350877
WV0001	3	3161781	3301293	0/1	139512	1	3.8195	0.37931
WV0002	3	3161781	3301293	0/1	139512	1	3.8195	0.358974
FS0002	3	3161825	3301637	0/1	139812	4	3.4662	0.398496
EA0024	3	3161825	3301637	0/1	139812	4	3.4662	0.114754
EA0023	3	3161825	3301637	0/1	139812	4	3.4662	0.0916031
EA0148	3	3161825	3301637	0/1	139812	4	3.4662	0.16
EA0089	3	3161825	3301637	0/1	139812	4	3.4662	0.157895
EA0004	3	3161825	3301637	0/1	139812	4	3.4662	0.243902
EA0025	3	3161825	3301637	0/1	139812	4	3.4662	0.309524
EA0016	3	3161825	3301637	0/1	139812	4	3.4662	0.142857
EA0030	3	3161825	3301637	0/1	139812	1	3.4662	0.197802
EA0147	3	3161825	3301637	0/1	139812	4	3.4662	0.217391
EA0045	3	3161825	3301637	0/1	139812	4	3.4662	0.104651
EA0012	3	3161825	3301637	0/1	139812	4	3.4662	0.142045
EA0047	3	3161825	3301637	0/1	139812	4	3.4662	0.21875
EA0006	3	3161825	3301637	0/1	139812	4	3.4662	0.106667
EA0017	3	3161825	3301637	0/1	139812	4	3.4662	0.0992064
EA0031	3	3161825	3301637	0/1	139812	1	3.4662	0.120879
EA0056	3	3161825	3301637	0/1	139812	4	3.4662	0.282609
EA0060	3	3161825	3301637	0/1	139812	1	3.4662	0.293333
EA0054	3	3161825	3301637	0/1	139812	4	3.4662	0.191176
EA0046	3	3161825	3301637	0/1	139812	4	3.4662	0.384615
EA0003	3	3161825	3301637	0/1	139812	4	3.4662	0.203704
EA0014	3	3161825	3301637	0/1	139812	4	3.4662	0.214953
EA0001	3	3161825	3301637	0/1	139812	4	3.4662	0.157068
EA0007	3	3161825	3301637	0/1	139812	4	3.4662	0.269841
EA0064	3	3161825	3301637	0/1	139812	4	3.4662	0.0495868
EA0173	3	3161825	3301637	0/1	139812	4	3.4662	0.0775194
EA0042	3	3161825	3301637	0/1	139812	4	3.4662	0.242038
EA0057	3	3161825	3301637	0/1	139812	4	3.4662	0.254386
EA0026	3	3161825	3301637	0/1	139812	4	3.4662	0.0921053
EA0010	3	3161825	3301637	0/1	139812	4	3.4662	0.253333
EA0065	3	3161825	3301637	0/1	139812	4	3.4662	0.05625
EA0172	3	3161825	3301637	0/1	139812	4	3.4662	0.2
EA0063	3	3161825	3301637	0/1	139812	4	3.4662	0.178571
EA0039	3	3161825	3301637	0/1	139812	4	3.4662	0.139896
EA0022	3	3161825	3301637	0/1	139812	4	3.4662	0.173913
EA0008	3	3161825	3301637	0/1	139812	4	3.4662	0.136364
EA0113	3	3161825	3301637	0/1	139812	4	3.4662	0.274194
EA0066	3	3161825	3301637	0/1	139812	4	3.4662	0.109091
EA0043	3	3161825	3301637	0/1	139812	4	3.4662	0.206107
EA0144	3	3161825	3301637	0/1	139812	4	3.4662	0.148148
EA0128	3	3161825	3301637	0/1	139812	4	3.4662	0.157303
EA0062	3	3161825	3301637	0/1	139812	4	3.4662	0.184971
EA0170	3	3161825	3301637	0/1	139812	4	3.4662	0.267857
EA0015	3	3161825	3301637	0/1	139812	4	3.4662	0.183333
EA0142	3	3161825	3301637	0/1	139812	4	3.4662	0.0687023
EA0105	3	3161825	3301637	0/1	139812	4	3.4662	0.175258
EA0051	3	3161825	3301637	0/1	139812	4	3.4662	0.170213
EA0027	3	3161825	3301637	0/1	139812	4	3.4662	0.102564
EA0149	3	3161825	3301637	0/1	139812	4	3.4662	0.0864198
EA0121	3	3161825	3301637	0/1	139812	4	3.4662	0.171123
EA0174	3	3161825	3301637	0/1	139812	4	3.4662	0.231481
EA0021	3	3161825	3301637	0/1	139812	4	3.4662	0.172727
EA0143	3	3161825	3301637	0/1	139812	4	3.4662	0.0551181
EA0111	3	3161825	3301637	0/1	139812	4	3.4662	0.25
EA0171	3	3161825	3301637	0/1	139812	4	3.4662	0.129412
EA0032	3	3161825	3301637	0/1	139812	4	3.4662	0.140984
EA0018	3	3161825	3301637	0/1	139812	4	3.4662	0.0806452
EA0013	3	3161825	3301637	0/1	139812	4	3.4662	0.116022
EA0154	3	3161825	3301637	0/1	139812	4	3.4662	0.160839
EA0037	3	3161825	3301637	0/1	139812	4	3.4662	0.121212
EA0041	3	3161825	3301637	0/1	139812	4	3.4662	0.185185
EA0092	3	3161825	3301637	0/1	139812	4	3.4662	0.0632911
EA0086	3	3161825	3301637	0/1	139812	4	3.4662	0.12963
EA0079	3	3161825	3301637	0/1	139812	4	3.4662	0.116667
EA0095	3	3161825	3301637	0/1	139812	4	3.4662	0.193548
EA0162	3	3161825	3301637	0/1	139812	4	3.4662	0.101124
EA0139	3	3161825	3301637	0/1	139812	4	3.4662	0.123288
EA0126	3	3161825	3301637	0/1	139812	4	3.4662	0.133333
EA0157	3	3161825	3301637	0/1	139812	1	3.4662	0.113333
EA0087	3	3161825	3301637	0/1	139812	4	3.4662	0.147059
EA0077	3	3161825	3301637	0/1	139812	4	3.4662	0.15625
EA0127	3	3161825	3301637	0/1	139812	4	3.4662	0.121429
EA0138	3	3161825	3301637	0/1	139812	4	3.4662	0.166667
EA0083	3	3161825	3301637	0/1	139812	4	3.4662	0.0294118
EA0158	3	3161825	3301637	0/1	139812	4	3.4662	0.0757576
EA0081	3	3161825	3301637	0/1	139812	4	3.4662	0.147368
EA0168	3	3161825	3301637	0/1	139812	4	3.4662	0.047619
EA0164	3	3161825	3301637	0/1	139812	4	3.4662	0.0847458
EA0117	3	3161825	3301637	0/1	139812	4	3.4662	0.15
EA0169	3	3161825	3301637	0/1	139812	4	3.4662	0.0897436
EA0140	3	3161825	3301637	0/1	139812	4	3.4662	0.129032
EA0072	3	3161825	3301637	0/1	139812	4	3.4662	0.0909091
EA0130	3	3161825	3301637	0/1	139812	4	3.4662	0.103448
EA0141	3	3161825	3301637	0/1	139812	4	3.4662	0.0649351
EA0082	3	3161825	3301637	0/1	139812	4	3.4662	0.0502392
EA0071	3	3161825	3301637	0/1	139812	4	3.4662	0.180723
EA0114	3	3161825	3301637	0/1	139812	4	3.4662	0.0762712
EA0150	3	3161825	3301637	0/1	139812	4	3.4662	0.0594059
EA0090	3	3161825	3301637	0/1	139812	4	3.4662	0.135135
EA0159	3	3161825	3301637	0/1	139812	4	3.4662	0.180556
EA0160	3	3161825	3301637	0/1	139812	4	3.4662	0.226804
EA0073	3	3161825	3301637	0/1	139812	4	3.4662	0.209302
EA0078	3	3161825	3301637	0/1	139812	4	3.4662	0.122449
EA0074	3	3161825	3301637	0/1	139812	4	3.4662	0.131148
EA0069	3	3161825	3301637	0/1	139812	4	3.4662	0.197368
EA0098	3	3161825	3301637	0/1	139812	4	3.4662	0.205357
EA0101	3	3161825	3301637	0/1	139812	4	3.4662	0.174825
EA0163	3	3161825	3301637	0/1	139812	4	3.4662	0.0990099
EA0165	3	3161825	3301637	0/1	139812	4	3.4662	0.27027
EA0161	3	3161825	3301637	0/1	139812	4	3.4662	0.160494
EA0093	3	3161825	3301637	0/1	139812	4	3.4662	0.180556
EA0067	3	3161825	3301637	0/1	139812	4	3.4662	0.236364
EA0109	3	3161825	3301637	0/1	139812	4	3.4662	0.233333
EA0080	3	3161825	3301637	0/1	139812	4	3.4662	0.128571
EA0058	3	3161825	3301637	0/1	139812	4	3.4662	0.135135
EA0135	3	3161825	3301637	0/1	139812	4	3.4662	0.139535
EA0129	3	3161825	3301637	0/1	139812	4	3.4662	0.0196078
EA0096	3	3161825	3301637	0/1	139812	4	3.4662	0.204545
EA0124	3	3161825	3301637	0/1	139812	4	3.4662	0.140845
EA0132	3	3161825	3301637	0/1	139812	4	3.4662	0.244898
EA0122	3	3161825	3301637	0/1	139812	4	3.4662	0.192308
EA0153	3	3161825	3301637	0/1	139812	4	3.4662	0.19697
EA0145	3	3161825	3301637	0/1	139812	4	3.4662	0.214286
EA0070	3	3161825	3301637	0/1	139812	4	3.4662	0.2
EA0002	3	3161825	3301637	0/1	139812	4	3.4662	0.104478
EA0133	3	3161825	3301637	0/1	139812	4	3.4662	0.115385
EA0048	3	3161825	3301637	0/1	139812	4	3.4662	0.134328
EA0099	3	3161825	3301637	0/1	139812	4	3.4662	0.226804
EA0151	3	3161825	3301637	0/1	139812	4	3.4662	0.144444
EA0131	3	3161825	3301637	0/1	139812	4	3.4662	0.177419
EA0049	3	3161825	3301637	0/1	139812	4	3.4662	0.029703
EA0068	3	3161825	3301637	0/1	139812	4	3.4662	0.152047
EA0102	3	3161825	3301637	0/1	139812	4	3.4662	0.240964
EA0125	3	3161825	3301637	0/1	139812	4	3.4662	0.236842
EA0075	3	3161825	3301637	0/1	139812	4	3.4662	0.289474
EA0005	3	3161825	3301637	0/1	139812	4	3.4662	0.219828
EA0155	3	3161825	3301637	0/1	139812	4	3.4662	0.0949721
EA0118	3	3161825	3301637	0/1	139812	4	3.4662	0.198758
EA0076	3	3161825	3301637	0/1	139812	4	3.4662	0.155738
EA0038	3	3161825	3301637	0/1	139812	4	3.4662	0.279279
EA0033	3	3161825	3301637	0/1	139812	4	3.4662	0.0827586
EA0137	3	3161825	3301637	0/1	139812	4	3.4662	0.214286
EA0055	3	3161825	3301637	0/1	139812	4	3.4662	0.307143
EA0156	3	3161825	3301637	0/1	139812	4	3.4662	0.255474
EA0035	3	3161825	3301637	0/1	139812	4	3.4662	0.121429
EA0028	3	3161825	3301637	0/1	139812	4	3.4662	0.114035
EA0136	3	3161825	3301637	0/1	139812	4	3.4662	0.226667
EA0103	3	3161825	3301637	0/1	139812	4	3.4662	0.2625
EA0061	3	3161825	3301637	0/1	139812	4	3.4662	0.158451
EA0152	3	3161825	3301637	0/1	139812	4	3.4662	0.0671141
EA0034	3	3161825	3301637	0/1	139812	4	3.4662	0.184615
EA0036	3	3161825	3301637	0/1	139812	4	3.4662	0.145161
EA0100	3	3161825	3301637	0/1	139812	4	3.4662	0.205479
EA0053	3	3161825	3301637	0/1	139812	4	3.4662	0.0248447
EA0019	3	3161825	3301637	0/1	139812	4	3.4662	0.114504
EA0009	3	3161825	3301637	0/1	139812	4	3.4662	0.044586
EA0011	3	3161825	3301637	0/1	139812	4	3.4662	0.175824
EA0108	3	3161825	3301637	0/1	139812	4	3.4662	0.207921
EA0044	3	3161825	3301637	0/1	139812	4	3.4662	0.104478
EA0146	3	3161825	3301637	0/1	139812	4	3.4662	0.181818
EA0020	3	3161825	3301637	0/1	139812	4	3.4662	0.0833333
EA0029	3	3161825	3301637	0/1	139812	4	3.4662	0.104972
EA0134	3	3161825	3301637	0/1	139812	4	3.4662	0.105263
EA0120	3	3161825	3301637	0/1	139812	4	3.4662	0.0950704
EA0110	3	3161825	3301637	0/1	139812	4	3.4662	0.159091
EA0059	3	3161825	3301637	0/1	139812	4	3.4662	0.203125
EA0052	3	3161825	3301637	0/1	139812	4	3.4662	0.238806
EA0123	3	3161825	3301637	0/1	139812	4	3.4662	0.129412
EA0088	3	3161825	3301637	0/1	139812	4	3.4662	0.118182
EA0097	3	3161825	3301637	0/1	139812	4	3.4662	0.245283
EA0115	3	3161825	3301637	0/1	139812	4	3.4662	0.181818
EA0094	3	3161825	3301637	0/1	139812	4	3.4662	0.153846
EA0106	3	3161825	3301637	0/1	139812	4	3.4662	0.137097
EA0116	3	3161825	3301637	0/1	139812	4	3.4662	0.0661376
EA0084	3	3161825	3301637	0/1	139812	4	3.4662	0.125
EA0119	3	3161825	3301637	0/1	139812	4	3.4662	0.158416
EA0085	3	3161825	3301637	0/1	139812	4	3.4662	0.129944
EA0104	3	3161825	3301637	0/1	139812	4	3.4662	0.0588235
EA0167	3	3161825	3301637	0/1	139812	4	3.4662	0.172414
EA0107	3	3161825	3301637	0/1	139812	4	3.4662	0.0900474
EA0166	3	3161825	3301637	0/1	139812	4	3.4662	0.147727
EA0112	3	3161825	3301637	0/1	139812	4	3.4662	0.123288
EA0050	3	3161825	3301637	0/1	139812	4	3.4662	0.25
EA0091	3	3161825	3301637	0/1	139812	4	3.4662	0.184211
EA0040	3	3161825	3301637	0/1	139812	4	3.4662	0.226415
GN0039	3	3161825	3301637	0/1	139812	4	3.4662	0.272727
GN0042	3	3161825	3301637	0/1	139812	1	3.4662	0.238806
GN0043	3	3161825	3301637	0/1	139812	4	3.4662	0.212766
GN0044	3	3161825	3301637	0/1	139812	4	3.4662	0.285714
JR0001	3	3161825	3301637	0/1	139812	4	3.4662	0.155844
JR0002	3	3161825	3301637	0/1	139812	4	3.4662	0.131148
JR0003	3	3161825	3301637	0/1	139812	4	3.4662	0.16129
JR0004	3	3161825	3301637	0/1	139812	4	3.4662	0.140625
JR0006	3	3161825	3301637	0/1	139812	4	3.4662	0.184615
GN0016	3	3161825	3301637	0/1	139812	4	3.4662	0.130841
GN0021	3	3161825	3301637	0/1	139812	1	3.4662	0.248276
GN0022	3	3161825	3301637	0/1	139812	4	3.4662	0.0877193
GN0023	3	3161825	3301637	0/1	139812	4	3.4662	0.295082
GN0024	3	3161825	3301637	0/1	139812	4	3.4662	0.103175
GN0001	3	3161825	3301637	0/1	139812	4	3.4662	0.173913
GN0002	3	3161825	3301637	0/1	139812	4	3.4662	0.201835
GN0003	3	3161825	3301637	0/1	139812	4	3.4662	0.241379
GN0004	3	3161825	3301637	0/1	139812	4	3.4662	0.115385
GN0005	3	3161825	3301637	0/1	139812	4	3.4662	0.155689
GN0006	3	3161825	3301637	0/1	139812	4	3.4662	0.178571
GN0008	3	3161825	3301637	0/1	139812	4	3.4662	0.220588
GN0009	3	3161825	3301637	0/1	139812	4	3.4662	0.158273
GN0010	3	3161825	3301637	0/1	139812	4	3.4662	0.0412371
GN0011	3	3161825	3301637	0/1	139812	4	3.4662	0.121212
GN0012	3	3161825	3301637	0/1	139812	4	3.4662	0.192308
GN0025	3	3161825	3301637	0/1	139812	4	3.4662	0.231884
GN0026	3	3161825	3301637	0/1	139812	4	3.4662	0.107914
GN0027	3	3161825	3301637	0/1	139812	4	3.4662	0.244898
GN0028	3	3161825	3301637	0/1	139812	4	3.4662	0.233333
GN0035	3	3161825	3301637	0/1	139812	4	3.4662	0.235294
GN0032	3	3161825	3301637	0/1	139812	4	3.4662	0.114754
GN0033	3	3161825	3301637	0/1	139812	4	3.4662	0.114504
JR0015	3	3161825	3301637	0/1	139812	4	3.4662	0.2
JR0024	3	3161825	3301637	0/1	139812	4	3.4662	0.2
JR0026	3	3161825	3301637	0/1	139812	4	3.4662	0.192308
GN0045	3	3161825	3301637	0/1	139812	4	3.4662	0.169811
GN0046	3	3161825	3301637	0/1	139812	4	3.4662	0.175182
GN0047	3	3161825	3301637	0/1	139812	4	3.4662	0.215517
GN0048	3	3161825	3301637	0/1	139812	4	3.4662	0.121739
MK0001	3	3161825	3301637	0/1	139812	1	3.4662	0.230769
MK0002	3	3161825	3301637	0/1	139812	4	3.4662	0.15625
MK0006	3	3161825	3301637	0/1	139812	4	3.4662	0.14
MK0007	3	3161825	3301637	0/1	139812	1	3.4662	0.153846
MK0008	3	3161825	3301637	0/1	139812	1	3.4662	0.28125
MK0009	3	3161825	3301637	0/1	139812	1	3.4662	0.272727
MK0010	3	3161825	3301637	0/1	139812	4	3.4662	0.241379
MK0011	3	3161825	3301637	0/1	139812	1	3.4662	0.0909091
MK0012	3	3161825	3301637	0/1	139812	1	3.4662	0.162162
MK0013	3	3161825	3301637	0/1	139812	4	3.4662	0.142857
MK0015	3	3161825	3301637	0/1	139812	4	3.4662	0.102041
MK0016	3	3161825	3301637	0/1	139812	4	3.4662	0.111111
MK0018	3	3161825	3301637	0/1	139812	4	3.4662	0.28
MK0020	3	3161825	3301637	0/1	139812	4	3.4662	0.149254
MK0023	3	3161825	3301637	0/1	139812	4	3.4662	0.1
MK0024	3	3161825	3301637	0/1	139812	4	3.4662	0.170732
MK0025	3	3161825	3301637	0/1	139812	4	3.4662	0.166667
MK0026	3	3161825	3301637	0/1	139812	1	3.4662	0.166667
MK0028	3	3161825	3301637	0/1	139812	1	3.4662	0.16
MK0029	3	3161825	3301637	0/1	139812	1	3.4662	0.205128
MK0030	3	3161825	3301637	0/1	139812	4	3.4662	0.126984
MK0031	3	3161825	3301637	0/1	139812	1	3.4662	0.189655
MK0033	3	3161825	3301637	0/1	139812	4	3.4662	0.0909091
MK0034	3	3161825	3301637	0/1	139812	1	3.4662	0.236842
MK0035	3	3161825	3301637	0/1	139812	1	3.4662	0.166667
MK0036	3	3161825	3301637	0/1	139812	1	3.4662	0.121212
MK0038	3	3161825	3301637	0/1	139812	1	3.4662	0.229167
MK0040	3	3161825	3301637	0/1	139812	1	3.4662	0.111111
MK0041	3	3161825	3301637	0/1	139812	4	3.4662	0.264706
MK0045	3	3161825	3301637	0/1	139812	1	3.4662	0.211538
MK0046	3	3161825	3301637	0/1	139812	4	3.4662	0.2
MK0047	3	3161825	3301637	0/1	139812	1	3.4662	0.227273
MK0048	3	3161825	3301637	0/1	139812	1	3.4662	0.290323
MK0049	3	3161825	3301637	0/1	139812	4	3.4662	0.296296
MK0050	3	3161825	3301637	0/1	139812	1	3.4662	0.108696
MK0052	3	3161825	3301637	0/1	139812	1	3.4662	0.295455
MK0053	3	3161825	3301637	0/1	139812	1	3.4662	0.107143
MK0054	3	3161825	3301637	0/1	139812	1	3.4662	0.254717
MK0055	3	3161825	3301637	0/1	139812	1	3.4662	0.123894
MK0056	3	3161825	3301637	0/1	139812	4	3.4662	0.340909
MK0057	3	3161825	3301637	0/1	139812	1	3.4662	0.2
MK0058	3	3161825	3301637	0/1	139812	1	3.4662	0.222222
MK0059	3	3161825	3301637	0/1	139812	1	3.4662	0.240741
MK0060	3	3161825	3301637	0/1	139812	1	3.4662	0.216216
MK0062	3	3161825	3301637	0/1	139812	1	3.4662	0.115385
MK0063	3	3161825	3301637	0/1	139812	4	3.4662	0.275362
MK0064	3	3161825	3301637	0/1	139812	4	3.4662	0.171429
MK0066	3	3161825	3301637	0/1	139812	1	3.4662	0.175258
MK0068	3	3161825	3301637	0/1	139812	4	3.4662	0.203125
MK0071	3	3161825	3301637	0/1	139812	4	3.4662	0.0918367
MK0072	3	3161825	3301637	0/1	139812	4	3.4662	0.205479
MK0073	3	3161825	3301637	0/1	139812	1	3.4662	0.2
MK0076	3	3161825	3301637	0/1	139812	1	3.4662	0.213483
MK0077	3	3161825	3301637	0/1	139812	1	3.4662	0.159664
MK0078	3	3161825	3301637	0/1	139812	4	3.4662	0.0869565
MK0079	3	3161825	3301637	0/1	139812	4	3.4662	0.108911
MK0080	3	3161825	3301637	0/1	139812	4	3.4662	0.205128
MK0082	3	3161825	3301637	0/1	139812	4	3.4662	0.205128
MK0083	3	3161825	3301637	0/1	139812	4	3.4662	0.28169
MK0086	3	3161825	3301637	0/1	139812	4	3.4662	0.289474
MK0087	3	3161825	3301637	0/1	139812	4	3.4662	0.166667
MK0088	3	3161825	3301637	0/1	139812	1	3.4662	0.205128
MK0089	3	3161825	3301637	0/1	139812	4	3.4662	0.237288
MK0091	3	3161825	3301637	0/1	139812	4	3.4662	0.26087
MK0093	3	3161825	3301637	0/1	139812	1	3.4662	0.109756
MK0095	3	3161825	3301637	0/1	139812	1	3.4662	0.277778
MK0097	3	3161825	3301637	0/1	139812	1	3.4662	0.134021
MK0099	3	3161825	3301637	0/1	139812	1	3.4662	0.210526
MK0100	3	3161825	3301637	0/1	139812	1	3.4662	0.185714
MK0102	3	3161825	3301637	0/1	139812	1	3.4662	0.209302
MK0103	3	3161825	3301637	0/1	139812	4	3.4662	0.224138
MK0131	3	3161825	3301637	0/1	139812	4	3.4662	0.3
MK0132	3	3161825	3301637	0/1	139812	4	3.4662	0.255319
MK0134	3	3161825	3301637	0/1	139812	1	3.4662	0.15
MK0135	3	3161825	3301637	0/1	139812	4	3.4662	0.333333
MK0137	3	3161825	3301637	0/1	139812	4	3.4662	0.11
MK0138	3	3161825	3301637	0/1	139812	4	3.4662	0.179104
MK0139	3	3161825	3301637	0/1	139812	4	3.4662	0.0851064
MK0140	3	3161825	3301637	0/1	139812	4	3.4662	0.0727273
MK0141	3	3161825	3301637	0/1	139812	4	3.4662	0.141414
MK0142	3	3161825	3301637	0/1	139812	1	3.4662	0.168831
MK0144	3	3161825	3301637	0/1	139812	1	3.4662	0.196078
MK0145	3	3161825	3301637	0/1	139812	1	3.4662	0.277778
MK0148	3	3161825	3301637	0/1	139812	1	3.4662	0.382353
MK0149	3	3161825	3301637	0/1	139812	1	3.4662	0.207547
MK0150	3	3161825	3301637	0/1	139812	4	3.4662	0.0560748
MK0151	3	3161825	3301637	0/1	139812	1	3.4662	0.145455
MK0154	3	3161825	3301637	0/1	139812	1	3.4662	0.203883
MK0159	3	3161825	3301637	0/1	139812	1	3.4662	0.206897
MK0160	3	3161825	3301637	0/1	139812	4	3.4662	0.132075
MK0161	3	3161825	3301637	0/1	139812	1	3.4662	0.28
MK0170	3	3161825	3301637	0/1	139812	4	3.4662	0.166667
MK0163	3	3161825	3301637	0/1	139812	1	3.4662	0.242424
MK0166	3	3161825	3301637	0/1	139812	1	3.4662	0.181818
MK0167	3	3161825	3301637	0/1	139812	1	3.4662	0.148148
MK0173	3	3161825	3301637	0/1	139812	1	3.4662	0.2
MK0174	3	3161825	3301637	0/1	139812	1	3.4662	0.12963
MK0175	3	3161825	3301637	0/1	139812	1	3.4662	0.268293
MK0176	3	3161825	3301637	0/1	139812	1	3.4662	0.12963
MK0178	3	3161825	3301637	0/1	139812	4	3.4662	0.0776699
MK0180	3	3161825	3301637	0/1	139812	4	3.4662	0.134146
MK0181	3	3161825	3301637	0/1	139812	1	3.4662	0.156863
MK0184	3	3161825	3301637	0/1	139812	1	3.4662	0.190476
MK0185	3	3161825	3301637	0/1	139812	4	3.4662	0.031746
MK0107	3	3161825	3301637	0/1	139812	1	3.4662	0.189189
MK0105	3	3161825	3301637	0/1	139812	4	3.4662	0.207317
MK0106	3	3161825	3301637	0/1	139812	4	3.4662	0.191011
MK0187	3	3161825	3301637	0/1	139812	1	3.4662	0.186667
MK0188	3	3161825	3301637	0/1	139812	4	3.4662	0.129412
MK0189	3	3161825	3301637	0/1	139812	4	3.4662	0.0340909
MK0190	3	3161825	3301637	0/1	139812	1	3.4662	0.131313
MK0109	3	3161825	3301637	0/1	139812	1	3.4662	0.266667
MK0110	3	3161825	3301637	0/1	139812	4	3.4662	0.0877193
MK0112	3	3161825	3301637	0/1	139812	1	3.4662	0.142857
MK0115	3	3161825	3301637	0/1	139812	4	3.4662	0.25
MK0116	3	3161825	3301637	0/1	139812	1	3.4662	0.283019
MK0117	3	3161825	3301637	0/1	139812	4	3.4662	0.210526
MK0118	3	3161825	3301637	0/1	139812	1	3.4662	0.245098
MK0119	3	3161825	3301637	0/1	139812	1	3.4662	0.207547
MK0120	3	3161825	3301637	0/1	139812	1	3.4662	0.274194
MK0121	3	3161825	3301637	0/1	139812	1	3.4662	0.132075
MK0122	3	3161825	3301637	0/1	139812	1	3.4662	0.19403
MK0123	3	3161825	3301637	0/1	139812	1	3.4662	0.233333
MK0124	3	3161825	3301637	0/1	139812	1	3.4662	0.205882
MK0126	3	3161825	3301637	0/1	139812	1	3.4662	0.103448
MK0128	3	3161825	3301637	0/1	139812	4	3.4662	0.2
MK0130	3	3161825	3301637	0/1	139812	1	3.4662	0.117647
QK0001	3	3161825	3301637	0/1	139812	1	3.4662	0.0582751
WV0001	3	3161825	3301637	0/1	139812	1	3.4662	0.34375
FS0002	3	3162234	3302252	0/1	140018	1	3.2353	0.384058
EA0024	3	3162234	3302252	0/1	140018	4	3.2353	0.111111
EA0023	3	3162234	3302252	0/1	140018	4	3.2353	0.0759494
EA0148	3	3162234	3302252	0/1	140018	1	3.2353	0.153846
EA0089	3	3162234	3302252	0/1	140018	4	3.2353	0.166667
EA0004	3	3162234	3302252	0/1	140018	4	3.2353	0.238095
EA0025	3	3162234	3302252	0/1	140018	4	3.2353	0.295455
EA0016	3	3162234	3302252	0/1	140018	4	3.2353	0.142857
EA0030	3	3162234	3302252	0/1	140018	4	3.2353	0.196721
EA0147	3	3162234	3302252	0/1	140018	4	3.2353	0.172414
EA0045	3	3162234	3302252	0/1	140018	4	3.2353	0.107143
EA0012	3	3162234	3302252	0/1	140018	1	3.2353	0.142857
EA0047	3	3162234	3302252	0/1	140018	4	3.2353	0.19774
EA0006	3	3162234	3302252	0/1	140018	4	3.2353	0.0855615
EA0017	3	3162234	3302252	0/1	140018	4	3.2353	0.0954198
EA0056	3	3162234	3302252	0/1	140018	4	3.2353	0.252427
EA0060	3	3162234	3302252	0/1	140018	4	3.2353	0.297297
EA0054	3	3162234	3302252	0/1	140018	4	3.2353	0.171053
EA0046	3	3162234	3302252	0/1	140018	1	3.2353	0.350877
EA0003	3	3162234	3302252	0/1	140018	4	3.2353	0.180328
EA0014	3	3162234	3302252	0/1	140018	4	3.2353	0.198276
EA0001	3	3162234	3302252	0/1	140018	4	3.2353	0.147059
EA0007	3	3162234	3302252	0/1	140018	1	3.2353	0.232877
EA0064	3	3162234	3302252	0/1	140018	4	3.2353	0.0461538
EA0173	3	3162234	3302252	0/1	140018	4	3.2353	0.0740741
EA0042	3	3162234	3302252	0/1	140018	1	3.2353	0.22093
EA0057	3	3162234	3302252	0/1	140018	4	3.2353	0.237705
EA0026	3	3162234	3302252	0/1	140018	4	3.2353	0.0897436
EA0010	3	3162234	3302252	0/1	140018	4	3.2353	0.24359
EA0065	3	3162234	3302252	0/1	140018	4	3.2353	0.0657895
EA0172	3	3162234	3302252	0/1	140018	4	3.2353	0.192771
EA0063	3	3162234	3302252	0/1	140018	4	3.2353	0.175439
EA0039	3	3162234	3302252	0/1	140018	4	3.2353	0.133663
EA0022	3	3162234	3302252	0/1	140018	4	3.2353	0.173913
EA0008	3	3162234	3302252	0/1	140018	4	3.2353	0.132353
EA0113	3	3162234	3302252	0/1	140018	4	3.2353	0.274194
EA0066	3	3162234	3302252	0/1	140018	4	3.2353	0.103448
EA0043	3	3162234	3302252	0/1	140018	4	3.2353	0.150838
EA0144	3	3162234	3302252	0/1	140018	4	3.2353	0.148148
EA0128	3	3162234	3302252	0/1	140018	4	3.2353	0.157303
EA0062	3	3162234	3302252	0/1	140018	4	3.2353	0.169312
EA0170	3	3162234	3302252	0/1	140018	4	3.2353	0.245902
EA0015	3	3162234	3302252	0/1	140018	4	3.2353	0.171875
EA0142	3	3162234	3302252	0/1	140018	4	3.2353	0.0671642
EA0105	3	3162234	3302252	0/1	140018	4	3.2353	0.128788
EA0051	3	3162234	3302252	0/1	140018	4	3.2353	0.130081
EA0027	3	3162234	3302252	0/1	140018	4	3.2353	0.109589
EA0149	3	3162234	3302252	0/1	140018	4	3.2353	0.0880503
EA0121	3	3162234	3302252	0/1	140018	4	3.2353	0.157635
EA0174	3	3162234	3302252	0/1	140018	1	3.2353	0.162338
EA0021	3	3162234	3302252	0/1	140018	4	3.2353	0.188119
EA0143	3	3162234	3302252	0/1	140018	4	3.2353	0.0530303
EA0111	3	3162234	3302252	0/1	140018	4	3.2353	0.244681
EA0171	3	3162234	3302252	0/1	140018	4	3.2353	0.144737
EA0032	3	3162234	3302252	0/1	140018	1	3.2353	0.143333
EA0018	3	3162234	3302252	0/1	140018	4	3.2353	0.0628931
EA0013	3	3162234	3302252	0/1	140018	4	3.2353	0.107692
EA0154	3	3162234	3302252	0/1	140018	4	3.2353	0.117949
EA0037	3	3162234	3302252	0/1	140018	1	3.2353	0.12
EA0041	3	3162234	3302252	0/1	140018	4	3.2353	0.178571
EA0092	3	3162234	3302252	0/1	140018	1	3.2353	0.0641026
EA0086	3	3162234	3302252	0/1	140018	4	3.2353	0.125
EA0079	3	3162234	3302252	0/1	140018	4	3.2353	0.105263
EA0095	3	3162234	3302252	0/1	140018	4	3.2353	0.186275
EA0162	3	3162234	3302252	0/1	140018	4	3.2353	0.0978261
EA0139	3	3162234	3302252	0/1	140018	4	3.2353	0.0967742
EA0126	3	3162234	3302252	0/1	140018	1	3.2353	0.12
EA0157	3	3162234	3302252	0/1	140018	4	3.2353	0.109756
EA0087	3	3162234	3302252	0/1	140018	4	3.2353	0.152047
EA0077	3	3162234	3302252	0/1	140018	4	3.2353	0.115385
EA0127	3	3162234	3302252	0/1	140018	4	3.2353	0.120567
EA0138	3	3162234	3302252	0/1	140018	1	3.2353	0.141414
EA0083	3	3162234	3302252	0/1	140018	1	3.2353	0.0285714
EA0158	3	3162234	3302252	0/1	140018	4	3.2353	0.0819672
EA0081	3	3162234	3302252	0/1	140018	4	3.2353	0.127273
EA0168	3	3162234	3302252	0/1	140018	4	3.2353	0.0615385
EA0164	3	3162234	3302252	0/1	140018	4	3.2353	0.0840336
EA0117	3	3162234	3302252	0/1	140018	1	3.2353	0.13125
EA0169	3	3162234	3302252	0/1	140018	4	3.2353	0.0777778
EA0140	3	3162234	3302252	0/1	140018	1	3.2353	0.114286
EA0072	3	3162234	3302252	0/1	140018	4	3.2353	0.0869565
EA0130	3	3162234	3302252	0/1	140018	4	3.2353	0.09375
EA0141	3	3162234	3302252	0/1	140018	4	3.2353	0.0779221
EA0082	3	3162234	3302252	0/1	140018	1	3.2353	0.0512195
EA0071	3	3162234	3302252	0/1	140018	4	3.2353	0.166667
EA0114	3	3162234	3302252	0/1	140018	4	3.2353	0.0687023
EA0150	3	3162234	3302252	0/1	140018	4	3.2353	0.0588235
EA0090	3	3162234	3302252	0/1	140018	4	3.2353	0.140845
EA0159	3	3162234	3302252	0/1	140018	4	3.2353	0.146067
EA0160	3	3162234	3302252	0/1	140018	4	3.2353	0.2
EA0073	3	3162234	3302252	0/1	140018	4	3.2353	0.1875
EA0078	3	3162234	3302252	0/1	140018	4	3.2353	0.096
EA0074	3	3162234	3302252	0/1	140018	4	3.2353	0.115942
EA0069	3	3162234	3302252	0/1	140018	4	3.2353	0.151515
EA0098	3	3162234	3302252	0/1	140018	4	3.2353	0.188525
EA0101	3	3162234	3302252	0/1	140018	1	3.2353	0.16835
EA0163	3	3162234	3302252	0/1	140018	4	3.2353	0.0990099
EA0165	3	3162234	3302252	0/1	140018	4	3.2353	0.252101
EA0161	3	3162234	3302252	0/1	140018	4	3.2353	0.144444
EA0093	3	3162234	3302252	0/1	140018	4	3.2353	0.111111
EA0067	3	3162234	3302252	0/1	140018	4	3.2353	0.232143
EA0109	3	3162234	3302252	0/1	140018	4	3.2353	0.225806
EA0080	3	3162234	3302252	0/1	140018	4	3.2353	0.0873786
EA0058	3	3162234	3302252	0/1	140018	4	3.2353	0.11811
EA0135	3	3162234	3302252	0/1	140018	4	3.2353	0.136364
EA0129	3	3162234	3302252	0/1	140018	4	3.2353	0.02
EA0096	3	3162234	3302252	0/1	140018	1	3.2353	0.176471
EA0124	3	3162234	3302252	0/1	140018	4	3.2353	0.114286
EA0132	3	3162234	3302252	0/1	140018	4	3.2353	0.235294
EA0122	3	3162234	3302252	0/1	140018	4	3.2353	0.181818
EA0145	3	3162234	3302252	0/1	140018	4	3.2353	0.179104
EA0070	3	3162234	3302252	0/1	140018	4	3.2353	0.181818
EA0002	3	3162234	3302252	0/1	140018	4	3.2353	0.0985916
EA0133	3	3162234	3302252	0/1	140018	4	3.2353	0.111111
EA0048	3	3162234	3302252	0/1	140018	4	3.2353	0.128571
EA0099	3	3162234	3302252	0/1	140018	4	3.2353	0.156028
EA0151	3	3162234	3302252	0/1	140018	4	3.2353	0.0928571
EA0131	3	3162234	3302252	0/1	140018	4	3.2353	0.115789
EA0049	3	3162234	3302252	0/1	140018	1	3.2353	0.0309278
EA0068	3	3162234	3302252	0/1	140018	1	3.2353	0.149425
EA0102	3	3162234	3302252	0/1	140018	4	3.2353	0.224719
EA0125	3	3162234	3302252	0/1	140018	4	3.2353	0.214286
EA0075	3	3162234	3302252	0/1	140018	4	3.2353	0.268293
EA0005	3	3162234	3302252	0/1	140018	4	3.2353	0.205645
EA0155	3	3162234	3302252	0/1	140018	1	3.2353	0.0911528
EA0118	3	3162234	3302252	0/1	140018	4	3.2353	0.177778
EA0076	3	3162234	3302252	0/1	140018	4	3.2353	0.133803
EA0038	3	3162234	3302252	0/1	140018	4	3.2353	0.276786
EA0033	3	3162234	3302252	0/1	140018	4	3.2353	0.0827586
EA0137	3	3162234	3302252	0/1	140018	4	3.2353	0.141892
EA0055	3	3162234	3302252	0/1	140018	4	3.2353	0.30137
EA0156	3	3162234	3302252	0/1	140018	4	3.2353	0.246479
EA0035	3	3162234	3302252	0/1	140018	4	3.2353	0.117241
EA0028	3	3162234	3302252	0/1	140018	4	3.2353	0.103175
EA0136	3	3162234	3302252	0/1	140018	4	3.2353	0.21519
EA0103	3	3162234	3302252	0/1	140018	4	3.2353	0.247059
EA0061	3	3162234	3302252	0/1	140018	4	3.2353	0.159574
EA0152	3	3162234	3302252	0/1	140018	1	3.2353	0.0632911
EA0034	3	3162234	3302252	0/1	140018	4	3.2353	0.164384
EA0036	3	3162234	3302252	0/1	140018	4	3.2353	0.130435
EA0100	3	3162234	3302252	0/1	140018	4	3.2353	0.197368
EA0053	3	3162234	3302252	0/1	140018	1	3.2353	0.025641
EA0019	3	3162234	3302252	0/1	140018	4	3.2353	0.122137
EA0009	3	3162234	3302252	0/1	140018	4	3.2353	0.0496894
EA0011	3	3162234	3302252	0/1	140018	4	3.2353	0.132231
EA0108	3	3162234	3302252	0/1	140018	4	3.2353	0.162791
EA0044	3	3162234	3302252	0/1	140018	4	3.2353	0.0992908
EA0146	3	3162234	3302252	0/1	140018	4	3.2353	0.182927
EA0020	3	3162234	3302252	0/1	140018	4	3.2353	0.0821256
EA0029	3	3162234	3302252	0/1	140018	4	3.2353	0.104396
EA0134	3	3162234	3302252	0/1	140018	4	3.2353	0.105263
EA0120	3	3162234	3302252	0/1	140018	1	3.2353	0.0931034
EA0059	3	3162234	3302252	0/1	140018	4	3.2353	0.19403
EA0052	3	3162234	3302252	0/1	140018	1	3.2353	0.213333
EA0123	3	3162234	3302252	0/1	140018	4	3.2353	0.104762
EA0088	3	3162234	3302252	0/1	140018	1	3.2353	0.112069
EA0097	3	3162234	3302252	0/1	140018	4	3.2353	0.236364
EA0115	3	3162234	3302252	0/1	140018	4	3.2353	0.175573
EA0094	3	3162234	3302252	0/1	140018	4	3.2353	0.126126
EA0106	3	3162234	3302252	0/1	140018	4	3.2353	0.131783
EA0116	3	3162234	3302252	0/1	140018	4	3.2353	0.0652741
EA0084	3	3162234	3302252	0/1	140018	4	3.2353	0.108696
EA0119	3	3162234	3302252	0/1	140018	4	3.2353	0.145455
EA0085	3	3162234	3302252	0/1	140018	4	3.2353	0.12234
EA0104	3	3162234	3302252	0/1	140018	4	3.2353	0.0606061
EA0167	3	3162234	3302252	0/1	140018	4	3.2353	0.153846
EA0107	3	3162234	3302252	0/1	140018	4	3.2353	0.0822511
EA0166	3	3162234	3302252	0/1	140018	4	3.2353	0.146067
EA0112	3	3162234	3302252	0/1	140018	4	3.2353	0.116883
EA0050	3	3162234	3302252	0/1	140018	4	3.2353	0.257143
EA0091	3	3162234	3302252	0/1	140018	4	3.2353	0.164706
EA0040	3	3162234	3302252	0/1	140018	4	3.2353	0.220183
GN0039	3	3162234	3302252	0/1	140018	4	3.2353	0.235294
GN0042	3	3162234	3302252	0/1	140018	4	3.2353	0.222222
GN0043	3	3162234	3302252	0/1	140018	1	3.2353	0.222222
GN0044	3	3162234	3302252	0/1	140018	1	3.2353	0.285714
JR0001	3	3162234	3302252	0/1	140018	4	3.2353	0.141176
JR0002	3	3162234	3302252	0/1	140018	4	3.2353	0.125
JR0003	3	3162234	3302252	0/1	140018	4	3.2353	0.151515
JR0004	3	3162234	3302252	0/1	140018	4	3.2353	0.125
JR0006	3	3162234	3302252	0/1	140018	4	3.2353	0.162162
GN0016	3	3162234	3302252	0/1	140018	4	3.2353	0.126126
GN0021	3	3162234	3302252	0/1	140018	1	3.2353	0.24
GN0022	3	3162234	3302252	0/1	140018	4	3.2353	0.0892857
GN0023	3	3162234	3302252	0/1	140018	4	3.2353	0.243243
GN0024	3	3162234	3302252	0/1	140018	4	3.2353	0.0860927
GN0001	3	3162234	3302252	0/1	140018	4	3.2353	0.156863
GN0002	3	3162234	3302252	0/1	140018	4	3.2353	0.158273
GN0003	3	3162234	3302252	0/1	140018	4	3.2353	0.223404
GN0004	3	3162234	3302252	0/1	140018	4	3.2353	0.115385
GN0005	3	3162234	3302252	0/1	140018	4	3.2353	0.147727
GN0006	3	3162234	3302252	0/1	140018	1	3.2353	0.172414
GN0008	3	3162234	3302252	0/1	140018	4	3.2353	0.180723
GN0009	3	3162234	3302252	0/1	140018	4	3.2353	0.15942
GN0010	3	3162234	3302252	0/1	140018	4	3.2353	0.039604
GN0011	3	3162234	3302252	0/1	140018	4	3.2353	0.121951
GN0012	3	3162234	3302252	0/1	140018	4	3.2353	0.172414
GN0025	3	3162234	3302252	0/1	140018	4	3.2353	0.202532
GN0026	3	3162234	3302252	0/1	140018	1	3.2353	0.109489
GN0027	3	3162234	3302252	0/1	140018	4	3.2353	0.222222
GN0028	3	3162234	3302252	0/1	140018	4	3.2353	0.215385
GN0035	3	3162234	3302252	0/1	140018	4	3.2353	0.222222
GN0032	3	3162234	3302252	0/1	140018	4	3.2353	0.109375
GN0033	3	3162234	3302252	0/1	140018	4	3.2353	0.0961538
JR0024	3	3162234	3302252	0/1	140018	1	3.2353	0.198413
JR0026	3	3162234	3302252	0/1	140018	1	3.2353	0.16129
GN0045	3	3162234	3302252	0/1	140018	4	3.2353	0.166667
GN0046	3	3162234	3302252	0/1	140018	4	3.2353	0.165517
GN0047	3	3162234	3302252	0/1	140018	4	3.2353	0.204918
GN0048	3	3162234	3302252	0/1	140018	4	3.2353	0.112
MK0001	3	3162234	3302252	0/1	140018	4	3.2353	0.193548
MK0006	3	3162234	3302252	0/1	140018	1	3.2353	0.125
MK0008	3	3162234	3302252	0/1	140018	1	3.2353	0.28125
MK0009	3	3162234	3302252	0/1	140018	4	3.2353	0.230769
MK0010	3	3162234	3302252	0/1	140018	4	3.2353	0.212121
MK0012	3	3162234	3302252	0/1	140018	1	3.2353	0.173333
MK0013	3	3162234	3302252	0/1	140018	1	3.2353	0.139535
MK0016	3	3162234	3302252	0/1	140018	4	3.2353	0.117647
MK0018	3	3162234	3302252	0/1	140018	1	3.2353	0.259259
MK0020	3	3162234	3302252	0/1	140018	1	3.2353	0.135135
MK0021	3	3162234	3302252	0/1	140018	1	3.2353	0.210526
MK0025	3	3162234	3302252	0/1	140018	1	3.2353	0.147059
MK0027	3	3162234	3302252	0/1	140018	1	3.2353	0.228571
MK0029	3	3162234	3302252	0/1	140018	1	3.2353	0.205128
MK0031	3	3162234	3302252	0/1	140018	4	3.2353	0.196429
MK0033	3	3162234	3302252	0/1	140018	1	3.2353	0.0952381
MK0040	3	3162234	3302252	0/1	140018	1	3.2353	0.111111
MK0045	3	3162234	3302252	0/1	140018	1	3.2353	0.189655
MK0046	3	3162234	3302252	0/1	140018	4	3.2353	0.210526
MK0048	3	3162234	3302252	0/1	140018	1	3.2353	0.25
MK0055	3	3162234	3302252	0/1	140018	1	3.2353	0.12069
MK0056	3	3162234	3302252	0/1	140018	1	3.2353	0.363636
MK0057	3	3162234	3302252	0/1	140018	1	3.2353	0.208333
MK0059	3	3162234	3302252	0/1	140018	1	3.2353	0.240741
MK0062	3	3162234	3302252	0/1	140018	1	3.2353	0.136986
MK0063	3	3162234	3302252	0/1	140018	1	3.2353	0.275362
MK0064	3	3162234	3302252	0/1	140018	4	3.2353	0.118812
MK0067	3	3162234	3302252	0/1	140018	1	3.2353	0.297297
MK0068	3	3162234	3302252	0/1	140018	1	3.2353	0.168831
MK0071	3	3162234	3302252	0/1	140018	1	3.2353	0.104651
MK0072	3	3162234	3302252	0/1	140018	1	3.2353	0.230769
MK0073	3	3162234	3302252	0/1	140018	1	3.2353	0.15
MK0076	3	3162234	3302252	0/1	140018	1	3.2353	0.193878
MK0078	3	3162234	3302252	0/1	140018	1	3.2353	0.09
MK0079	3	3162234	3302252	0/1	140018	1	3.2353	0.112245
MK0080	3	3162234	3302252	0/1	140018	1	3.2353	0.170213
MK0082	3	3162234	3302252	0/1	140018	1	3.2353	0.149533
MK0083	3	3162234	3302252	0/1	140018	4	3.2353	0.273973
MK0086	3	3162234	3302252	0/1	140018	4	3.2353	0.203704
MK0087	3	3162234	3302252	0/1	140018	1	3.2353	0.16
MK0088	3	3162234	3302252	0/1	140018	1	3.2353	0.2
MK0089	3	3162234	3302252	0/1	140018	4	3.2353	0.222222
MK0091	3	3162234	3302252	0/1	140018	1	3.2353	0.226415
MK0097	3	3162234	3302252	0/1	140018	1	3.2353	0.147727
MK0100	3	3162234	3302252	0/1	140018	1	3.2353	0.173333
MK0101	3	3162234	3302252	0/1	140018	1	3.2353	0.351351
MK0103	3	3162234	3302252	0/1	140018	1	3.2353	0.215385
MK0132	3	3162234	3302252	0/1	140018	1	3.2353	0.196721
MK0133	3	3162234	3302252	0/1	140018	4	3.2353	0.333333
MK0136	3	3162234	3302252	0/1	140018	1	3.2353	0.24359
MK0138	3	3162234	3302252	0/1	140018	1	3.2353	0.157895
MK0140	3	3162234	3302252	0/1	140018	1	3.2353	0.0655738
MK0141	3	3162234	3302252	0/1	140018	4	3.2353	0.147368
MK0142	3	3162234	3302252	0/1	140018	1	3.2353	0.160494
MK0144	3	3162234	3302252	0/1	140018	1	3.2353	0.172414
MK0149	3	3162234	3302252	0/1	140018	1	3.2353	0.203704
MK0150	3	3162234	3302252	0/1	140018	1	3.2353	0.0652174
MK0160	3	3162234	3302252	0/1	140018	4	3.2353	0.127273
MK0162	3	3162234	3302252	0/1	140018	1	3.2353	0.177419
MK0170	3	3162234	3302252	0/1	140018	1	3.2353	0.157895
MK0167	3	3162234	3302252	0/1	140018	1	3.2353	0.126316
MK0174	3	3162234	3302252	0/1	140018	1	3.2353	0.153846
MK0175	3	3162234	3302252	0/1	140018	1	3.2353	0.244444
MK0178	3	3162234	3302252	0/1	140018	1	3.2353	0.0727273
MK0180	3	3162234	3302252	0/1	140018	1	3.2353	0.120879
MK0181	3	3162234	3302252	0/1	140018	4	3.2353	0.166667
MK0184	3	3162234	3302252	0/1	140018	1	3.2353	0.16
MK0185	3	3162234	3302252	0/1	140018	1	3.2353	0.0307692
MK0107	3	3162234	3302252	0/1	140018	1	3.2353	0.166667
MK0105	3	3162234	3302252	0/1	140018	4	3.2353	0.188889
MK0106	3	3162234	3302252	0/1	140018	4	3.2353	0.189474
MK0187	3	3162234	3302252	0/1	140018	1	3.2353	0.145833
MK0190	3	3162234	3302252	0/1	140018	1	3.2353	0.141304
MK0110	3	3162234	3302252	0/1	140018	1	3.2353	0.107143
MK0112	3	3162234	3302252	0/1	140018	4	3.2353	0.125
MK0117	3	3162234	3302252	0/1	140018	1	3.2353	0.161616
MK0118	3	3162234	3302252	0/1	140018	1	3.2353	0.229358
MK0119	3	3162234	3302252	0/1	140018	1	3.2353	0.196721
MK0120	3	3162234	3302252	0/1	140018	1	3.2353	0.272727
MK0121	3	3162234	3302252	0/1	140018	1	3.2353	0.157303
MK0122	3	3162234	3302252	0/1	140018	1	3.2353	0.191176
MK0130	3	3162234	3302252	0/1	140018	4	3.2353	0.0989011
AU0001	3	3162234	3302252	0/1	140018	1	3.2353	0.3125
FS0002	3	3162367	3302085	0/1	139718	1	3.0541	0.379562
EA0024	3	3162367	3302085	0/1	139718	4	3.0541	0.12069
EA0023	3	3162367	3302085	0/1	139718	4	3.0541	0.0784314
EA0148	3	3162367	3302085	0/1	139718	1	3.0541	0.173913
EA0004	3	3162367	3302085	0/1	139718	4	3.0541	0.25
EA0025	3	3162367	3302085	0/1	139718	4	3.0541	0.302326
EA0016	3	3162367	3302085	0/1	139718	4	3.0541	0.142857
EA0147	3	3162367	3302085	0/1	139718	4	3.0541	0.188679
EA0045	3	3162367	3302085	0/1	139718	4	3.0541	0.125
EA0012	3	3162367	3302085	0/1	139718	4	3.0541	0.141243
EA0047	3	3162367	3302085	0/1	139718	4	3.0541	0.209581
EA0006	3	3162367	3302085	0/1	139718	4	3.0541	0.0930233
EA0017	3	3162367	3302085	0/1	139718	1	3.0541	0.0925926
EA0031	3	3162367	3302085	0/1	139718	1	3.0541	0.122222
EA0056	3	3162367	3302085	0/1	139718	4	3.0541	0.282609
EA0060	3	3162367	3302085	0/1	139718	4	3.0541	0.293333
EA0054	3	3162367	3302085	0/1	139718	4	3.0541	0.19403
EA0014	3	3162367	3302085	0/1	139718	4	3.0541	0.223301
EA0001	3	3162367	3302085	0/1	139718	1	3.0541	0.15625
EA0007	3	3162367	3302085	0/1	139718	4	3.0541	0.269841
EA0173	3	3162367	3302085	0/1	139718	1	3.0541	0.0763359
EA0042	3	3162367	3302085	0/1	139718	1	3.0541	0.228916
EA0057	3	3162367	3302085	0/1	139718	4	3.0541	0.237705
EA0026	3	3162367	3302085	0/1	139718	4	3.0541	0.109375
EA0010	3	3162367	3302085	0/1	139718	4	3.0541	0.267606
EA0065	3	3162367	3302085	0/1	139718	1	3.0541	0.0596026
EA0172	3	3162367	3302085	0/1	139718	4	3.0541	0.192771
EA0063	3	3162367	3302085	0/1	139718	4	3.0541	0.175439
EA0039	3	3162367	3302085	0/1	139718	1	3.0541	0.135678
EA0022	3	3162367	3302085	0/1	139718	4	3.0541	0.181818
EA0008	3	3162367	3302085	0/1	139718	4	3.0541	0.128571
EA0113	3	3162367	3302085	0/1	139718	4	3.0541	0.278689
EA0066	3	3162367	3302085	0/1	139718	4	3.0541	0.109091
EA0043	3	3162367	3302085	0/1	139718	4	3.0541	0.167702
EA0144	3	3162367	3302085	0/1	139718	4	3.0541	0.145455
EA0128	3	3162367	3302085	0/1	139718	4	3.0541	0.145833
EA0062	3	3162367	3302085	0/1	139718	1	3.0541	0.179775
EA0170	3	3162367	3302085	0/1	139718	4	3.0541	0.258621
EA0015	3	3162367	3302085	0/1	139718	4	3.0541	0.186441
EA0142	3	3162367	3302085	0/1	139718	4	3.0541	0.0652174
EA0105	3	3162367	3302085	0/1	139718	4	3.0541	0.157407
EA0051	3	3162367	3302085	0/1	139718	4	3.0541	0.145455
EA0027	3	3162367	3302085	0/1	139718	4	3.0541	0.102564
EA0149	3	3162367	3302085	0/1	139718	4	3.0541	0.0864198
EA0121	3	3162367	3302085	0/1	139718	4	3.0541	0.172973
EA0174	3	3162367	3302085	0/1	139718	4	3.0541	0.179856
EA0021	3	3162367	3302085	0/1	139718	4	3.0541	0.163793
EA0143	3	3162367	3302085	0/1	139718	4	3.0541	0.0564516
EA0171	3	3162367	3302085	0/1	139718	4	3.0541	0.150685
EA0032	3	3162367	3302085	0/1	139718	4	3.0541	0.140984
EA0018	3	3162367	3302085	0/1	139718	4	3.0541	0.0641026
EA0013	3	3162367	3302085	0/1	139718	4	3.0541	0.108808
EA0154	3	3162367	3302085	0/1	139718	4	3.0541	0.131429
EA0037	3	3162367	3302085	0/1	139718	4	3.0541	0.113208
EA0041	3	3162367	3302085	0/1	139718	4	3.0541	0.1875
EA0086	3	3162367	3302085	0/1	139718	4	3.0541	0.14
EA0079	3	3162367	3302085	0/1	139718	4	3.0541	0.123894
EA0095	3	3162367	3302085	0/1	139718	1	3.0541	0.197802
EA0139	3	3162367	3302085	0/1	139718	1	3.0541	0.12
EA0126	3	3162367	3302085	0/1	139718	1	3.0541	0.124138
EA0157	3	3162367	3302085	0/1	139718	4	3.0541	0.112583
EA0087	3	3162367	3302085	0/1	139718	4	3.0541	0.151515
EA0077	3	3162367	3302085	0/1	139718	4	3.0541	0.125
EA0127	3	3162367	3302085	0/1	139718	4	3.0541	0.116438
EA0138	3	3162367	3302085	0/1	139718	4	3.0541	0.157303
EA0083	3	3162367	3302085	0/1	139718	1	3.0541	0.03125
EA0158	3	3162367	3302085	0/1	139718	4	3.0541	0.0765306
EA0081	3	3162367	3302085	0/1	139718	4	3.0541	0.142857
EA0164	3	3162367	3302085	0/1	139718	4	3.0541	0.0840336
EA0117	3	3162367	3302085	0/1	139718	4	3.0541	0.135484
EA0169	3	3162367	3302085	0/1	139718	4	3.0541	0.0786517
EA0140	3	3162367	3302085	0/1	139718	1	3.0541	0.102564
EA0072	3	3162367	3302085	0/1	139718	1	3.0541	0.0735294
EA0130	3	3162367	3302085	0/1	139718	4	3.0541	0.09375
EA0141	3	3162367	3302085	0/1	139718	4	3.0541	0.0657895
EA0082	3	3162367	3302085	0/1	139718	1	3.0541	0.0532995
EA0071	3	3162367	3302085	0/1	139718	1	3.0541	0.185185
EA0114	3	3162367	3302085	0/1	139718	4	3.0541	0.0762712
EA0150	3	3162367	3302085	0/1	139718	4	3.0541	0.0631579
EA0090	3	3162367	3302085	0/1	139718	4	3.0541	0.16
EA0159	3	3162367	3302085	0/1	139718	4	3.0541	0.166667
EA0160	3	3162367	3302085	0/1	139718	1	3.0541	0.226804
EA0073	3	3162367	3302085	0/1	139718	4	3.0541	0.209302
EA0078	3	3162367	3302085	0/1	139718	4	3.0541	0.0995851
EA0074	3	3162367	3302085	0/1	139718	1	3.0541	0.119403
EA0069	3	3162367	3302085	0/1	139718	4	3.0541	0.174419
EA0098	3	3162367	3302085	0/1	139718	4	3.0541	0.192982
EA0101	3	3162367	3302085	0/1	139718	1	3.0541	0.169492
EA0163	3	3162367	3302085	0/1	139718	1	3.0541	0.0980392
EA0165	3	3162367	3302085	0/1	139718	1	3.0541	0.212766
EA0161	3	3162367	3302085	0/1	139718	4	3.0541	0.146067
EA0093	3	3162367	3302085	0/1	139718	4	3.0541	0.122642
EA0067	3	3162367	3302085	0/1	139718	4	3.0541	0.236364
EA0109	3	3162367	3302085	0/1	139718	4	3.0541	0.25
EA0080	3	3162367	3302085	0/1	139718	4	3.0541	0.0927835
EA0058	3	3162367	3302085	0/1	139718	1	3.0541	0.135135
EA0135	3	3162367	3302085	0/1	139718	4	3.0541	0.162162
EA0129	3	3162367	3302085	0/1	139718	4	3.0541	0.0196078
EA0096	3	3162367	3302085	0/1	139718	1	3.0541	0.197802
EA0124	3	3162367	3302085	0/1	139718	4	3.0541	0.11976
EA0132	3	3162367	3302085	0/1	139718	4	3.0541	0.244898
EA0122	3	3162367	3302085	0/1	139718	4	3.0541	0.185185
EA0145	3	3162367	3302085	0/1	139718	4	3.0541	0.206897
EA0070	3	3162367	3302085	0/1	139718	4	3.0541	0.181818
EA0002	3	3162367	3302085	0/1	139718	4	3.0541	0.101449
EA0133	3	3162367	3302085	0/1	139718	4	3.0541	0.118421
EA0048	3	3162367	3302085	0/1	139718	4	3.0541	0.130435
EA0099	3	3162367	3302085	0/1	139718	4	3.0541	0.166667
EA0151	3	3162367	3302085	0/1	139718	1	3.0541	0.117117
EA0131	3	3162367	3302085	0/1	139718	4	3.0541	0.130952
EA0049	3	3162367	3302085	0/1	139718	4	3.0541	0.0298507
EA0068	3	3162367	3302085	0/1	139718	1	3.0541	0.153846
EA0125	3	3162367	3302085	0/1	139718	4	3.0541	0.225
EA0075	3	3162367	3302085	0/1	139718	4	3.0541	0.275
EA0155	3	3162367	3302085	0/1	139718	4	3.0541	0.0889488
EA0118	3	3162367	3302085	0/1	139718	1	3.0541	0.184971
EA0076	3	3162367	3302085	0/1	139718	4	3.0541	0.143939
EA0038	3	3162367	3302085	0/1	139718	1	3.0541	0.292453
EA0033	3	3162367	3302085	0/1	139718	1	3.0541	0.0902256
EA0137	3	3162367	3302085	0/1	139718	4	3.0541	0.161538
EA0156	3	3162367	3302085	0/1	139718	4	3.0541	0.253623
EA0028	3	3162367	3302085	0/1	139718	1	3.0541	0.106557
EA0136	3	3162367	3302085	0/1	139718	4	3.0541	0.22973
EA0103	3	3162367	3302085	0/1	139718	4	3.0541	0.2625
EA0061	3	3162367	3302085	0/1	139718	4	3.0541	0.156794
EA0152	3	3162367	3302085	0/1	139718	1	3.0541	0.0666667
EA0034	3	3162367	3302085	0/1	139718	1	3.0541	0.180451
EA0036	3	3162367	3302085	0/1	139718	4	3.0541	0.136364
EA0100	3	3162367	3302085	0/1	139718	4	3.0541	0.202703
EA0053	3	3162367	3302085	0/1	139718	1	3.0541	0.0245399
EA0019	3	3162367	3302085	0/1	139718	1	3.0541	0.114504
EA0009	3	3162367	3302085	0/1	139718	4	3.0541	0.0463576
EA0011	3	3162367	3302085	0/1	139718	4	3.0541	0.13913
EA0108	3	3162367	3302085	0/1	139718	4	3.0541	0.181034
EA0044	3	3162367	3302085	0/1	139718	4	3.0541	0.101449
EA0146	3	3162367	3302085	0/1	139718	4	3.0541	0.184211
EA0020	3	3162367	3302085	0/1	139718	4	3.0541	0.0876289
EA0029	3	3162367	3302085	0/1	139718	4	3.0541	0.103825
EA0134	3	3162367	3302085	0/1	139718	4	3.0541	0.119403
EA0120	3	3162367	3302085	0/1	139718	4	3.0541	0.0960854
EA0110	3	3162367	3302085	0/1	139718	4	3.0541	0.145833
EA0059	3	3162367	3302085	0/1	139718	4	3.0541	0.213115
EA0052	3	3162367	3302085	0/1	139718	4	3.0541	0.222222
EA0088	3	3162367	3302085	0/1	139718	4	3.0541	0.111111
EA0097	3	3162367	3302085	0/1	139718	4	3.0541	0.26
EA0115	3	3162367	3302085	0/1	139718	4	3.0541	0.174603
EA0094	3	3162367	3302085	0/1	139718	1	3.0541	0.12963
EA0106	3	3162367	3302085	0/1	139718	4	3.0541	0.130081
EA0116	3	3162367	3302085	0/1	139718	4	3.0541	0.0684932
EA0084	3	3162367	3302085	0/1	139718	1	3.0541	0.11236
EA0119	3	3162367	3302085	0/1	139718	4	3.0541	0.166667
EA0085	3	3162367	3302085	0/1	139718	4	3.0541	0.124324
EA0104	3	3162367	3302085	0/1	139718	4	3.0541	0.0574163
EA0167	3	3162367	3302085	0/1	139718	4	3.0541	0.16129
EA0107	3	3162367	3302085	0/1	139718	1	3.0541	0.0848214
EA0166	3	3162367	3302085	0/1	139718	4	3.0541	0.171053
EA0112	3	3162367	3302085	0/1	139718	4	3.0541	0.118421
EA0050	3	3162367	3302085	0/1	139718	4	3.0541	0.264706
EA0091	3	3162367	3302085	0/1	139718	4	3.0541	0.170886
EA0040	3	3162367	3302085	0/1	139718	4	3.0541	0.255319
GN0039	3	3162367	3302085	0/1	139718	1	3.0541	0.275862
GN0042	3	3162367	3302085	0/1	139718	4	3.0541	0.228571
GN0043	3	3162367	3302085	0/1	139718	1	3.0541	0.212766
GN0044	3	3162367	3302085	0/1	139718	4	3.0541	0.295082
JR0001	3	3162367	3302085	0/1	139718	4	3.0541	0.155844
JR0002	3	3162367	3302085	0/1	139718	4	3.0541	0.150943
JR0003	3	3162367	3302085	0/1	139718	4	3.0541	0.166667
JR0004	3	3162367	3302085	0/1	139718	4	3.0541	0.145161
JR0006	3	3162367	3302085	0/1	139718	4	3.0541	0.162162
GN0016	3	3162367	3302085	0/1	139718	4	3.0541	0.133333
GN0021	3	3162367	3302085	0/1	139718	4	3.0541	0.239726
GN0022	3	3162367	3302085	0/1	139718	4	3.0541	0.0833333
GN0023	3	3162367	3302085	0/1	139718	4	3.0541	0.268657
GN0024	3	3162367	3302085	0/1	139718	4	3.0541	0.0935252
GN0001	3	3162367	3302085	0/1	139718	1	3.0541	0.168421
GN0002	3	3162367	3302085	0/1	139718	4	3.0541	0.173228
GN0003	3	3162367	3302085	0/1	139718	4	3.0541	0.247059
GN0004	3	3162367	3302085	0/1	139718	1	3.0541	0.125
GN0005	3	3162367	3302085	0/1	139718	4	3.0541	0.154762
GN0006	3	3162367	3302085	0/1	139718	1	3.0541	0.172414
GN0008	3	3162367	3302085	0/1	139718	4	3.0541	0.2
GN0010	3	3162367	3302085	0/1	139718	4	3.0541	0.0408163
GN0011	3	3162367	3302085	0/1	139718	4	3.0541	0.114286
GN0012	3	3162367	3302085	0/1	139718	4	3.0541	0.178571
GN0025	3	3162367	3302085	0/1	139718	4	3.0541	0.222222
GN0026	3	3162367	3302085	0/1	139718	4	3.0541	0.106383
GN0027	3	3162367	3302085	0/1	139718	4	3.0541	0.214286
GN0028	3	3162367	3302085	0/1	139718	4	3.0541	0.233333
GN0035	3	3162367	3302085	0/1	139718	1	3.0541	0.235294
GN0032	3	3162367	3302085	0/1	139718	1	3.0541	0.127273
GN0033	3	3162367	3302085	0/1	139718	1	3.0541	0.0986842
JR0024	3	3162367	3302085	0/1	139718	4	3.0541	0.201681
JR0026	3	3162367	3302085	0/1	139718	4	3.0541	0.166667
GN0045	3	3162367	3302085	0/1	139718	1	3.0541	0.173077
GN0046	3	3162367	3302085	0/1	139718	4	3.0541	0.154839
GN0047	3	3162367	3302085	0/1	139718	4	3.0541	0.229358
GN0048	3	3162367	3302085	0/1	139718	4	3.0541	0.127273
MK0001	3	3162367	3302085	0/1	139718	4	3.0541	0.222222
MK0006	3	3162367	3302085	0/1	139718	1	3.0541	0.145833
MK0009	3	3162367	3302085	0/1	139718	4	3.0541	0.236842
MK0010	3	3162367	3302085	0/1	139718	1	3.0541	0.233333
MK0015	3	3162367	3302085	0/1	139718	1	3.0541	0.113636
MK0016	3	3162367	3302085	0/1	139718	4	3.0541	0.142857
MK0017	3	3162367	3302085	0/1	139718	1	3.0541	0.277778
MK0018	3	3162367	3302085	0/1	139718	1	3.0541	0.291667
MK0020	3	3162367	3302085	0/1	139718	1	3.0541	0.136986
MK0021	3	3162367	3302085	0/1	139718	1	3.0541	0.210526
MK0022	3	3162367	3302085	0/1	139718	1	3.0541	0.107527
MK0026	3	3162367	3302085	0/1	139718	1	3.0541	0.176471
MK0027	3	3162367	3302085	0/1	139718	4	3.0541	0.25
MK0031	3	3162367	3302085	0/1	139718	1	3.0541	0.196429
MK0034	3	3162367	3302085	0/1	139718	1	3.0541	0.257143
MK0045	3	3162367	3302085	0/1	139718	1	3.0541	0.215686
MK0055	3	3162367	3302085	0/1	139718	4	3.0541	0.127273
MK0059	3	3162367	3302085	0/1	139718	1	3.0541	0.26
MK0064	3	3162367	3302085	0/1	139718	4	3.0541	0.133333
MK0065	3	3162367	3302085	0/1	139718	1	3.0541	0.129032
MK0067	3	3162367	3302085	0/1	139718	1	3.0541	0.289474
MK0068	3	3162367	3302085	0/1	139718	4	3.0541	0.19697
MK0071	3	3162367	3302085	0/1	139718	4	3.0541	0.0989011
MK0072	3	3162367	3302085	0/1	139718	1	3.0541	0.205479
MK0073	3	3162367	3302085	0/1	139718	1	3.0541	0.184615
MK0076	3	3162367	3302085	0/1	139718	1	3.0541	0.228916
MK0078	3	3162367	3302085	0/1	139718	1	3.0541	0.0842105
MK0080	3	3162367	3302085	0/1	139718	1	3.0541	0.177778
MK0082	3	3162367	3302085	0/1	139718	1	3.0541	0.177778
MK0083	3	3162367	3302085	0/1	139718	4	3.0541	0.28169
MK0086	3	3162367	3302085	0/1	139718	4	3.0541	0.229167
MK0089	3	3162367	3302085	0/1	139718	1	3.0541	0.254545
MK0091	3	3162367	3302085	0/1	139718	1	3.0541	0.26087
MK0097	3	3162367	3302085	0/1	139718	1	3.0541	0.146067
MK0100	3	3162367	3302085	0/1	139718	1	3.0541	0.168831
MK0102	3	3162367	3302085	0/1	139718	1	3.0541	0.236842
MK0103	3	3162367	3302085	0/1	139718	1	3.0541	0.240741
MK0131	3	3162367	3302085	0/1	139718	1	3.0541	0.3
MK0132	3	3162367	3302085	0/1	139718	1	3.0541	0.24
MK0133	3	3162367	3302085	0/1	139718	4	3.0541	0.392857
MK0136	3	3162367	3302085	0/1	139718	1	3.0541	0.253333
MK0137	3	3162367	3302085	0/1	139718	1	3.0541	0.120879
MK0138	3	3162367	3302085	0/1	139718	1	3.0541	0.181818
MK0140	3	3162367	3302085	0/1	139718	1	3.0541	0.0769231
MK0141	3	3162367	3302085	0/1	139718	1	3.0541	0.147368
MK0142	3	3162367	3302085	0/1	139718	1	3.0541	0.171053
MK0144	3	3162367	3302085	0/1	139718	1	3.0541	0.2
MK0149	3	3162367	3302085	0/1	139718	1	3.0541	0.207547
MK0150	3	3162367	3302085	0/1	139718	1	3.0541	0.0631579
MK0154	3	3162367	3302085	0/1	139718	1	3.0541	0.221053
MK0160	3	3162367	3302085	0/1	139718	4	3.0541	0.127273
MK0162	3	3162367	3302085	0/1	139718	1	3.0541	0.171875
MK0167	3	3162367	3302085	0/1	139718	1	3.0541	0.136364
MK0175	3	3162367	3302085	0/1	139718	1	3.0541	0.261905
MK0176	3	3162367	3302085	0/1	139718	1	3.0541	0.14
MK0180	3	3162367	3302085	0/1	139718	1	3.0541	0.129412
MK0184	3	3162367	3302085	0/1	139718	1	3.0541	0.170213
MK0185	3	3162367	3302085	0/1	139718	1	3.0541	0.0344828
MK0107	3	3162367	3302085	0/1	139718	1	3.0541	0.175
MK0105	3	3162367	3302085	0/1	139718	1	3.0541	0.209877
MK0112	3	3162367	3302085	0/1	139718	1	3.0541	0.132075
MK0115	3	3162367	3302085	0/1	139718	1	3.0541	0.196078
MK0118	3	3162367	3302085	0/1	139718	1	3.0541	0.247525
MK0119	3	3162367	3302085	0/1	139718	1	3.0541	0.196429
MK0123	3	3162367	3302085	0/1	139718	1	3.0541	0.245614
MK0126	3	3162367	3302085	0/1	139718	1	3.0541	0.109091
QK0001	3	3162367	3302085	0/1	139718	1	3.0541	0.0584112
WV0001	3	3162367	3302085	0/1	139718	1	3.0541	0.333333
EA0024	3	3162764	3302422	0/1	139658	4	3.6985	0.109375
EA0023	3	3162764	3302422	0/1	139658	4	3.6985	0.0594059
EA0089	3	3162764	3302422	0/1	139658	4	3.6985	0.133333
EA0004	3	3162764	3302422	0/1	139658	4	3.6985	0.232558
EA0025	3	3162764	3302422	0/1	139658	1	3.6985	0.276596
EA0016	3	3162764	3302422	0/1	139658	4	3.6985	0.137931
EA0030	3	3162764	3302422	0/1	139658	4	3.6985	0.178218
EA0147	3	3162764	3302422	0/1	139658	1	3.6985	0.149254
EA0045	3	3162764	3302422	0/1	139658	4	3.6985	0.113924
EA0012	3	3162764	3302422	0/1	139658	4	3.6985	0.125
EA0047	3	3162764	3302422	0/1	139658	4	3.6985	0.157658
EA0006	3	3162764	3302422	0/1	139658	4	3.6985	0.0733945
EA0017	3	3162764	3302422	0/1	139658	4	3.6985	0.0694444
EA0056	3	3162764	3302422	0/1	139658	4	3.6985	0.27957
EA0060	3	3162764	3302422	0/1	139658	4	3.6985	0.236559
EA0054	3	3162764	3302422	0/1	139658	4	3.6985	0.144444
EA0003	3	3162764	3302422	0/1	139658	4	3.6985	0.157143
EA0014	3	3162764	3302422	0/1	139658	4	3.6985	0.171642
EA0001	3	3162764	3302422	0/1	139658	4	3.6985	0.137615
EA0007	3	3162764	3302422	0/1	139658	4	3.6985	0.220779
EA0064	3	3162764	3302422	0/1	139658	4	3.6985	0.0368098
EA0173	3	3162764	3302422	0/1	139658	4	3.6985	0.0558659
EA0042	3	3162764	3302422	0/1	139658	4	3.6985	0.184466
EA0057	3	3162764	3302422	0/1	139658	4	3.6985	0.188312
EA0026	3	3162764	3302422	0/1	139658	4	3.6985	0.0833333
EA0010	3	3162764	3302422	0/1	139658	4	3.6985	0.186275
EA0065	3	3162764	3302422	0/1	139658	4	3.6985	0.0478469
EA0172	3	3162764	3302422	0/1	139658	4	3.6985	0.175824
EA0063	3	3162764	3302422	0/1	139658	1	3.6985	0.172414
EA0039	3	3162764	3302422	0/1	139658	4	3.6985	0.0971223
EA0022	3	3162764	3302422	0/1	139658	4	3.6985	0.181818
EA0008	3	3162764	3302422	0/1	139658	4	3.6985	0.1
EA0066	3	3162764	3302422	0/1	139658	4	3.6985	0.0967742
EA0043	3	3162764	3302422	0/1	139658	4	3.6985	0.132353
EA0144	3	3162764	3302422	0/1	139658	4	3.6985	0.133333
EA0128	3	3162764	3302422	0/1	139658	4	3.6985	0.111111
EA0062	3	3162764	3302422	0/1	139658	4	3.6985	0.145455
EA0015	3	3162764	3302422	0/1	139658	4	3.6985	0.129412
EA0142	3	3162764	3302422	0/1	139658	1	3.6985	0.0596026
EA0105	3	3162764	3302422	0/1	139658	4	3.6985	0.124088
EA0051	3	3162764	3302422	0/1	139658	4	3.6985	0.0930233
EA0027	3	3162764	3302422	0/1	139658	4	3.6985	0.0842105
EA0149	3	3162764	3302422	0/1	139658	4	3.6985	0.0804598
EA0121	3	3162764	3302422	0/1	139658	4	3.6985	0.151659
EA0174	3	3162764	3302422	0/1	139658	4	3.6985	0.13369
EA0021	3	3162764	3302422	0/1	139658	4	3.6985	0.119497
EA0143	3	3162764	3302422	0/1	139658	4	3.6985	0.0538462
EA0171	3	3162764	3302422	0/1	139658	4	3.6985	0.0901639
EA0032	3	3162764	3302422	0/1	139658	4	3.6985	0.113456
EA0018	3	3162764	3302422	0/1	139658	4	3.6985	0.05
EA0013	3	3162764	3302422	0/1	139658	4	3.6985	0.0853659
EA0154	3	3162764	3302422	0/1	139658	4	3.6985	0.0987124
EA0037	3	3162764	3302422	0/1	139658	4	3.6985	0.0944882
EA0041	3	3162764	3302422	0/1	139658	1	3.6985	0.15625
EA0092	3	3162764	3302422	0/1	139658	4	3.6985	0.0598802
EA0086	3	3162764	3302422	0/1	139658	4	3.6985	0.14
EA0079	3	3162764	3302422	0/1	139658	4	3.6985	0.0886076
EA0095	3	3162764	3302422	0/1	139658	4	3.6985	0.140625
EA0139	3	3162764	3302422	0/1	139658	4	3.6985	0.0918367
EA0126	3	3162764	3302422	0/1	139658	4	3.6985	0.107784
EA0157	3	3162764	3302422	0/1	139658	4	3.6985	0.111111
EA0087	3	3162764	3302422	0/1	139658	4	3.6985	0.174825
EA0077	3	3162764	3302422	0/1	139658	4	3.6985	0.0892857
EA0138	3	3162764	3302422	0/1	139658	4	3.6985	0.138614
EA0158	3	3162764	3302422	0/1	139658	4	3.6985	0.0663717
EA0081	3	3162764	3302422	0/1	139658	4	3.6985	0.114754
EA0168	3	3162764	3302422	0/1	139658	4	3.6985	0.037037
EA0117	3	3162764	3302422	0/1	139658	4	3.6985	0.101942
EA0169	3	3162764	3302422	0/1	139658	4	3.6985	0.0538462
EA0140	3	3162764	3302422	0/1	139658	4	3.6985	0.0851064
EA0072	3	3162764	3302422	0/1	139658	4	3.6985	0.0595238
EA0130	3	3162764	3302422	0/1	139658	4	3.6985	0.0827586
EA0141	3	3162764	3302422	0/1	139658	4	3.6985	0.0543478
EA0082	3	3162764	3302422	0/1	139658	4	3.6985	0.0530303
EA0071	3	3162764	3302422	0/1	139658	4	3.6985	0.159574
EA0114	3	3162764	3302422	0/1	139658	4	3.6985	0.062069
EA0150	3	3162764	3302422	0/1	139658	4	3.6985	0.0517241
EA0090	3	3162764	3302422	0/1	139658	4	3.6985	0.121951
EA0159	3	3162764	3302422	0/1	139658	4	3.6985	0.125
EA0073	3	3162764	3302422	0/1	139658	4	3.6985	0.145161
EA0078	3	3162764	3302422	0/1	139658	4	3.6985	0.0689655
EA0074	3	3162764	3302422	0/1	139658	4	3.6985	0.091954
EA0069	3	3162764	3302422	0/1	139658	4	3.6985	0.12963
EA0098	3	3162764	3302422	0/1	139658	4	3.6985	0.166667
EA0101	3	3162764	3302422	0/1	139658	4	3.6985	0.117371
EA0163	3	3162764	3302422	0/1	139658	4	3.6985	0.0793651
EA0165	3	3162764	3302422	0/1	139658	4	3.6985	0.157895
EA0161	3	3162764	3302422	0/1	139658	4	3.6985	0.0992366
EA0093	3	3162764	3302422	0/1	139658	4	3.6985	0.0962963
EA0067	3	3162764	3302422	0/1	139658	4	3.6985	0.191176
EA0109	3	3162764	3302422	0/1	139658	4	3.6985	0.237288
EA0080	3	3162764	3302422	0/1	139658	4	3.6985	0.0769231
EA0135	3	3162764	3302422	0/1	139658	4	3.6985	0.130435
EA0129	3	3162764	3302422	0/1	139658	4	3.6985	0.0175439
EA0096	3	3162764	3302422	0/1	139658	4	3.6985	0.15
EA0124	3	3162764	3302422	0/1	139658	4	3.6985	0.0913242
EA0132	3	3162764	3302422	0/1	139658	4	3.6985	0.179104
EA0122	3	3162764	3302422	0/1	139658	4	3.6985	0.135135
EA0153	3	3162764	3302422	0/1	139658	4	3.6985	0.182243
EA0145	3	3162764	3302422	0/1	139658	4	3.6985	0.155844
EA0070	3	3162764	3302422	0/1	139658	4	3.6985	0.153846
EA0002	3	3162764	3302422	0/1	139658	4	3.6985	0.0864198
EA0133	3	3162764	3302422	0/1	139658	4	3.6985	0.111111
EA0048	3	3162764	3302422	0/1	139658	4	3.6985	0.128571
EA0099	3	3162764	3302422	0/1	139658	4	3.6985	0.118919
EA0151	3	3162764	3302422	0/1	139658	4	3.6985	0.0792683
EA0131	3	3162764	3302422	0/1	139658	4	3.6985	0.100917
EA0049	3	3162764	3302422	0/1	139658	4	3.6985	0.0262009
EA0068	3	3162764	3302422	0/1	139658	4	3.6985	0.122066
EA0102	3	3162764	3302422	0/1	139658	4	3.6985	0.192308
EA0125	3	3162764	3302422	0/1	139658	4	3.6985	0.206897
EA0075	3	3162764	3302422	0/1	139658	4	3.6985	0.23913
EA0155	3	3162764	3302422	0/1	139658	4	3.6985	0.068323
EA0118	3	3162764	3302422	0/1	139658	4	3.6985	0.148837
EA0076	3	3162764	3302422	0/1	139658	4	3.6985	0.116564
EA0038	3	3162764	3302422	0/1	139658	4	3.6985	0.25
EA0033	3	3162764	3302422	0/1	139658	4	3.6985	0.0909091
EA0137	3	3162764	3302422	0/1	139658	4	3.6985	0.116667
EA0055	3	3162764	3302422	0/1	139658	4	3.6985	0.232432
EA0156	3	3162764	3302422	0/1	139658	4	3.6985	0.22293
EA0035	3	3162764	3302422	0/1	139658	1	3.6985	0.0934066
EA0028	3	3162764	3302422	0/1	139658	4	3.6985	0.077381
EA0136	3	3162764	3302422	0/1	139658	4	3.6985	0.207317
EA0103	3	3162764	3302422	0/1	139658	4	3.6985	0.225806
EA0061	3	3162764	3302422	0/1	139658	4	3.6985	0.137195
EA0152	3	3162764	3302422	0/1	139658	4	3.6985	0.0826446
EA0034	3	3162764	3302422	0/1	139658	4	3.6985	0.131148
EA0036	3	3162764	3302422	0/1	139658	4	3.6985	0.109756
EA0100	3	3162764	3302422	0/1	139658	4	3.6985	0.168539
EA0053	3	3162764	3302422	0/1	139658	4	3.6985	0.0201005
EA0019	3	3162764	3302422	0/1	139658	1	3.6985	0.0943396
EA0009	3	3162764	3302422	0/1	139658	4	3.6985	0.0411765
EA0011	3	3162764	3302422	0/1	139658	4	3.6985	0.104575
EA0108	3	3162764	3302422	0/1	139658	4	3.6985	0.15
EA0044	3	3162764	3302422	0/1	139658	4	3.6985	0.0880503
EA0146	3	3162764	3302422	0/1	139658	4	3.6985	0.1875
EA0020	3	3162764	3302422	0/1	139658	4	3.6985	0.0737327
EA0029	3	3162764	3302422	0/1	139658	4	3.6985	0.0818966
EA0134	3	3162764	3302422	0/1	139658	4	3.6985	0.0833333
EA0120	3	3162764	3302422	0/1	139658	4	3.6985	0.0835913
EA0110	3	3162764	3302422	0/1	139658	1	3.6985	0.125
EA0059	3	3162764	3302422	0/1	139658	1	3.6985	0.1625
EA0052	3	3162764	3302422	0/1	139658	4	3.6985	0.195122
EA0123	3	3162764	3302422	0/1	139658	4	3.6985	0.092437
EA0088	3	3162764	3302422	0/1	139658	1	3.6985	0.103175
EA0097	3	3162764	3302422	0/1	139658	4	3.6985	0.234234
EA0115	3	3162764	3302422	0/1	139658	4	3.6985	0.127907
EA0094	3	3162764	3302422	0/1	139658	1	3.6985	0.0958904
EA0106	3	3162764	3302422	0/1	139658	4	3.6985	0.0958084
EA0116	3	3162764	3302422	0/1	139658	4	3.6985	0.0568182
EA0084	3	3162764	3302422	0/1	139658	4	3.6985	0.0854701
EA0119	3	3162764	3302422	0/1	139658	4	3.6985	0.140351
EA0085	3	3162764	3302422	0/1	139658	4	3.6985	0.0991379
EA0104	3	3162764	3302422	0/1	139658	4	3.6985	0.0483871
EA0167	3	3162764	3302422	0/1	139658	4	3.6985	0.135135
EA0107	3	3162764	3302422	0/1	139658	4	3.6985	0.0676157
EA0112	3	3162764	3302422	0/1	139658	4	3.6985	0.0947368
EA0050	3	3162764	3302422	0/1	139658	4	3.6985	0.257143
EA0091	3	3162764	3302422	0/1	139658	4	3.6985	0.129808
EA0040	3	3162764	3302422	0/1	139658	1	3.6985	0.24
GN0039	3	3162764	3302422	0/1	139658	4	3.6985	0.16129
GN0042	3	3162764	3302422	0/1	139658	4	3.6985	0.179775
GN0044	3	3162764	3302422	0/1	139658	4	3.6985	0.268657
JR0002	3	3162764	3302422	0/1	139658	1	3.6985	0.137931
JR0003	3	3162764	3302422	0/1	139658	4	3.6985	0.136986
JR0004	3	3162764	3302422	0/1	139658	1	3.6985	0.132353
JR0006	3	3162764	3302422	0/1	139658	4	3.6985	0.12
GN0016	3	3162764	3302422	0/1	139658	4	3.6985	0.0909091
GN0021	3	3162764	3302422	0/1	139658	4	3.6985	0.208333
GN0022	3	3162764	3302422	0/1	139658	4	3.6985	0.0746269
GN0023	3	3162764	3302422	0/1	139658	4	3.6985	0.195652
GN0024	3	3162764	3302422	0/1	139658	4	3.6985	0.0747126
GN0001	3	3162764	3302422	0/1	139658	4	3.6985	0.152381
GN0002	3	3162764	3302422	0/1	139658	4	3.6985	0.134146
GN0003	3	3162764	3302422	0/1	139658	4	3.6985	0.182609
GN0004	3	3162764	3302422	0/1	139658	1	3.6985	0.115385
GN0005	3	3162764	3302422	0/1	139658	4	3.6985	0.101563
GN0008	3	3162764	3302422	0/1	139658	4	3.6985	0.15
GN0009	3	3162764	3302422	0/1	139658	4	3.6985	0.148649
GN0010	3	3162764	3302422	0/1	139658	4	3.6985	0.039604
GN0011	3	3162764	3302422	0/1	139658	4	3.6985	0.111111
GN0012	3	3162764	3302422	0/1	139658	4	3.6985	0.16129
GN0025	3	3162764	3302422	0/1	139658	4	3.6985	0.173913
GN0026	3	3162764	3302422	0/1	139658	4	3.6985	0.0872093
GN0027	3	3162764	3302422	0/1	139658	4	3.6985	0.153846
GN0028	3	3162764	3302422	0/1	139658	4	3.6985	0.177215
GN0035	3	3162764	3302422	0/1	139658	4	3.6985	0.222222
GN0032	3	3162764	3302422	0/1	139658	4	3.6985	0.0992908
GN0033	3	3162764	3302422	0/1	139658	4	3.6985	0.0728155
JR0024	3	3162764	3302422	0/1	139658	4	3.6985	0.147059
JR0026	3	3162764	3302422	0/1	139658	1	3.6985	0.128205
GN0046	3	3162764	3302422	0/1	139658	1	3.6985	0.12766
GN0047	3	3162764	3302422	0/1	139658	4	3.6985	0.195313
GN0048	3	3162764	3302422	0/1	139658	4	3.6985	0.118644
MK0001	3	3162764	3302422	0/1	139658	4	3.6985	0.15
MK0009	3	3162764	3302422	0/1	139658	1	3.6985	0.214286
MK0011	3	3162764	3302422	0/1	139658	4	3.6985	0.0810811
MK0013	3	3162764	3302422	0/1	139658	4	3.6985	0.11828
MK0015	3	3162764	3302422	0/1	139658	4	3.6985	0.0684932
MK0016	3	3162764	3302422	0/1	139658	4	3.6985	0.0952381
MK0020	3	3162764	3302422	0/1	139658	4	3.6985	0.102041
MK0021	3	3162764	3302422	0/1	139658	1	3.6985	0.148148
MK0025	3	3162764	3302422	0/1	139658	4	3.6985	0.172414
MK0026	3	3162764	3302422	0/1	139658	4	3.6985	0.133333
MK0027	3	3162764	3302422	0/1	139658	4	3.6985	0.202532
MK0029	3	3162764	3302422	0/1	139658	1	3.6985	0.181818
MK0031	3	3162764	3302422	0/1	139658	4	3.6985	0.15942
MK0033	3	3162764	3302422	0/1	139658	4	3.6985	0.104348
MK0040	3	3162764	3302422	0/1	139658	4	3.6985	0.0810811
MK0045	3	3162764	3302422	0/1	139658	4	3.6985	0.15493
MK0046	3	3162764	3302422	0/1	139658	4	3.6985	0.162162
MK0048	3	3162764	3302422	0/1	139658	4	3.6985	0.225
MK0053	3	3162764	3302422	0/1	139658	4	3.6985	0.0789474
MK0055	3	3162764	3302422	0/1	139658	4	3.6985	0.0958904
MK0057	3	3162764	3302422	0/1	139658	4	3.6985	0.16129
MK0060	3	3162764	3302422	0/1	139658	4	3.6985	0.16
MK0064	3	3162764	3302422	0/1	139658	4	3.6985	0.09375
MK0067	3	3162764	3302422	0/1	139658	1	3.6985	0.211538
MK0068	3	3162764	3302422	0/1	139658	4	3.6985	0.152941
MK0071	3	3162764	3302422	0/1	139658	4	3.6985	0.0725806
MK0072	3	3162764	3302422	0/1	139658	4	3.6985	0.192771
MK0073	3	3162764	3302422	0/1	139658	4	3.6985	0.131868
MK0082	3	3162764	3302422	0/1	139658	4	3.6985	0.131148
MK0083	3	3162764	3302422	0/1	139658	4	3.6985	0.204082
MK0086	3	3162764	3302422	0/1	139658	4	3.6985	0.15493
MK0088	3	3162764	3302422	0/1	139658	4	3.6985	0.163265
MK0089	3	3162764	3302422	0/1	139658	4	3.6985	0.191781
MK0091	3	3162764	3302422	0/1	139658	4	3.6985	0.230769
MK0097	3	3162764	3302422	0/1	139658	4	3.6985	0.0984849
MK0099	3	3162764	3302422	0/1	139658	4	3.6985	0.1875
MK0101	3	3162764	3302422	0/1	139658	4	3.6985	0.265306
MK0103	3	3162764	3302422	0/1	139658	4	3.6985	0.206349
MK0131	3	3162764	3302422	0/1	139658	1	3.6985	0.245614
MK0132	3	3162764	3302422	0/1	139658	4	3.6985	0.190476
MK0133	3	3162764	3302422	0/1	139658	4	3.6985	0.333333
MK0136	3	3162764	3302422	0/1	139658	4	3.6985	0.2
MK0137	3	3162764	3302422	0/1	139658	4	3.6985	0.108696
MK0138	3	3162764	3302422	0/1	139658	4	3.6985	0.126316
MK0141	3	3162764	3302422	0/1	139658	4	3.6985	0.111111
MK0142	3	3162764	3302422	0/1	139658	4	3.6985	0.142857
MK0149	3	3162764	3302422	0/1	139658	4	3.6985	0.169231
MK0150	3	3162764	3302422	0/1	139658	4	3.6985	0.0451128
MK0160	3	3162764	3302422	0/1	139658	4	3.6985	0.0958904
MK0167	3	3162764	3302422	0/1	139658	4	3.6985	0.0930233
MK0174	3	3162764	3302422	0/1	139658	4	3.6985	0.12069
MK0175	3	3162764	3302422	0/1	139658	4	3.6985	0.229167
MK0107	3	3162764	3302422	0/1	139658	4	3.6985	0.142857
MK0106	3	3162764	3302422	0/1	139658	4	3.6985	0.160377
MK0187	3	3162764	3302422	0/1	139658	4	3.6985	0.122807
MK0190	3	3162764	3302422	0/1	139658	4	3.6985	0.115044
MK0110	3	3162764	3302422	0/1	139658	4	3.6985	0.102041
MK0112	3	3162764	3302422	0/1	139658	4	3.6985	0.106061
MK0115	3	3162764	3302422	0/1	139658	4	3.6985	0.166667
MK0119	3	3162764	3302422	0/1	139658	4	3.6985	0.15493
MK0122	3	3162764	3302422	0/1	139658	1	3.6985	0.185714
MK0124	3	3162764	3302422	0/1	139658	1	3.6985	0.194444
MK0130	3	3162764	3302422	0/1	139658	4	3.6985	0.0683761
QK0001	3	3162764	3302422	0/1	139658	4	3.6985	0.0428816
EA0087	3	3167304	3286454	0/1	119150	4	3.8333	0.301587
EA0011	3	3167304	3286454	0/1	119150	4	3.8333	0.481481
GN0025	3	3167304	3286454	0/1	119150	4	3.8333	0.5
MK0076	3	3167304	3286454	0/1	119150	4	3.8333	0.447368
MK0141	3	3167304	3286454	0/1	119150	4	3.8333	0.25
MK0149	3	3167304	3286454	0/1	119150	4	3.8333	0.321429
MK0166	3	3167304	3286454	0/1	119150	4	3.8333	0.307692
MK0174	3	3167304	3286454	0/1	119150	4	3.8333	0.277778
MK0110	3	3167304	3286454	0/1	119150	4	3.8333	0.222222
QK0002	3	3168805	3278594	0/1	109789	4	3.6078	0.460317
EA0089	3	3168805	3278594	0/1	109789	4	3.6078	0.333333
EA0004	3	3168805	3278594	0/1	109789	4	3.6078	0.391304
EA0030	3	3168805	3278594	0/1	109789	4	3.6078	0.410256
EA0045	3	3168805	3278594	0/1	109789	4	3.6078	0.642857
EA0012	3	3168805	3278594	0/1	109789	4	3.6078	0.381818
EA0047	3	3168805	3278594	0/1	109789	4	3.6078	0.369048
EA0054	3	3168805	3278594	0/1	109789	4	3.6078	0.255814
EA0007	3	3168805	3278594	0/1	109789	4	3.6078	0.432432
EA0042	3	3168805	3278594	0/1	109789	4	3.6078	0.552239
EA0026	3	3168805	3278594	0/1	109789	4	3.6078	0.315789
EA0065	3	3168805	3278594	0/1	109789	1	3.6078	0.097561
EA0172	3	3168805	3278594	0/1	109789	4	3.6078	0.394737
EA0063	3	3168805	3278594	0/1	109789	4	3.6078	0.296296
EA0039	3	3168805	3278594	0/1	109789	4	3.6078	0.40678
EA0008	3	3168805	3278594	0/1	109789	4	3.6078	0.36
EA0170	3	3168805	3278594	0/1	109789	4	3.6078	0.388889
EA0111	3	3168805	3278594	0/1	109789	4	3.6078	0.477273
EA0041	3	3168805	3278594	0/1	109789	4	3.6078	0.307692
EA0086	3	3168805	3278594	0/1	109789	4	3.6078	0.26087
EA0126	3	3168805	3278594	0/1	109789	4	3.6078	0.380952
EA0127	3	3168805	3278594	0/1	109789	4	3.6078	0.363636
EA0138	3	3168805	3278594	0/1	109789	4	3.6078	0.352941
EA0083	3	3168805	3278594	0/1	109789	4	3.6078	0
EA0072	3	3168805	3278594	0/1	109789	4	3.6078	0.266667
EA0082	3	3168805	3278594	0/1	109789	1	3.6078	0.177778
EA0160	3	3168805	3278594	0/1	109789	4	3.6078	0.477273
EA0078	3	3168805	3278594	0/1	109789	4	3.6078	0.52381
EA0098	3	3168805	3278594	0/1	109789	4	3.6078	0.38
EA0067	3	3168805	3278594	0/1	109789	4	3.6078	0.521739
EA0109	3	3168805	3278594	0/1	109789	4	3.6078	0.5
EA0129	3	3168805	3278594	0/1	109789	4	3.6078	0
EA0132	3	3168805	3278594	0/1	109789	4	3.6078	0.3125
EA0002	3	3168805	3278594	0/1	109789	4	3.6078	0.466667
EA0133	3	3168805	3278594	0/1	109789	4	3.6078	0.291667
EA0048	3	3168805	3278594	0/1	109789	4	3.6078	0.32
EA0131	3	3168805	3278594	0/1	109789	4	3.6078	0.478261
EA0049	3	3168805	3278594	0/1	109789	4	3.6078	0.0810811
EA0075	3	3168805	3278594	0/1	109789	4	3.6078	0.5
EA0076	3	3168805	3278594	0/1	109789	4	3.6078	0.279412
EA0055	3	3168805	3278594	0/1	109789	4	3.6078	0.540541
EA0156	3	3168805	3278594	0/1	109789	4	3.6078	0.47619
EA0028	3	3168805	3278594	0/1	109789	4	3.6078	0.268293
EA0034	3	3168805	3278594	0/1	109789	4	3.6078	0.428571
EA0053	3	3168805	3278594	0/1	109789	1	3.6078	0.0263158
EA0019	3	3168805	3278594	0/1	109789	4	3.6078	0.309524
EA0011	3	3168805	3278594	0/1	109789	4	3.6078	0.64
EA0044	3	3168805	3278594	0/1	109789	4	3.6078	0.413793
EA0110	3	3168805	3278594	0/1	109789	4	3.6078	0.217391
EA0059	3	3168805	3278594	0/1	109789	4	3.6078	0.282051
EA0097	3	3168805	3278594	0/1	109789	4	3.6078	0.52
EA0094	3	3168805	3278594	0/1	109789	4	3.6078	0.342857
EA0119	3	3168805	3278594	0/1	109789	4	3.6078	0.394737
EA0050	3	3168805	3278594	0/1	109789	4	3.6078	0.421053
EA0091	3	3168805	3278594	0/1	109789	4	3.6078	0.421053
EA0040	3	3168805	3278594	0/1	109789	4	3.6078	0.407407
GN0043	3	3168805	3278594	0/1	109789	4	3.6078	0.285714
GN0044	3	3168805	3278594	0/1	109789	4	3.6078	0.377778
JR0002	3	3168805	3278594	0/1	109789	4	3.6078	0.533333
JR0004	3	3168805	3278594	0/1	109789	4	3.6078	0.692308
JR0006	3	3168805	3278594	0/1	109789	4	3.6078	0.423077
GN0016	3	3168805	3278594	0/1	109789	4	3.6078	0.282609
GN0001	3	3168805	3278594	0/1	109789	4	3.6078	0.307692
GN0004	3	3168805	3278594	0/1	109789	4	3.6078	0.2
GN0006	3	3168805	3278594	0/1	109789	4	3.6078	0.307692
GN0009	3	3168805	3278594	0/1	109789	4	3.6078	0.413043
GN0010	3	3168805	3278594	0/1	109789	1	3.6078	0.0434783
GN0011	3	3168805	3278594	0/1	109789	1	3.6078	0.1875
GN0012	3	3168805	3278594	0/1	109789	4	3.6078	0.384615
GN0032	3	3168805	3278594	0/1	109789	4	3.6078	0.27907
JR0015	3	3168805	3278594	0/1	109789	4	3.6078	0.333333
GN0047	3	3168805	3278594	0/1	109789	4	3.6078	0.45098
GN0048	3	3168805	3278594	0/1	109789	4	3.6078	0.307692
MK0003	3	3168805	3278594	0/1	109789	4	3.6078	0.208333
MK0006	3	3168805	3278594	0/1	109789	4	3.6078	0.230769
MK0022	3	3168805	3278594	0/1	109789	4	3.6078	0.264706
MK0025	3	3168805	3278594	0/1	109789	1	3.6078	0.235294
MK0029	3	3168805	3278594	0/1	109789	4	3.6078	0.28
MK0030	3	3168805	3278594	0/1	109789	4	3.6078	0.222222
MK0034	3	3168805	3278594	0/1	109789	4	3.6078	0.347826
MK0037	3	3168805	3278594	0/1	109789	4	3.6078	0.363636
MK0038	3	3168805	3278594	0/1	109789	4	3.6078	0.4
MK0041	3	3168805	3278594	0/1	109789	4	3.6078	0.333333
MK0047	3	3168805	3278594	0/1	109789	1	3.6078	0.416667
MK0054	3	3168805	3278594	0/1	109789	4	3.6078	0.54717
MK0063	3	3168805	3278594	0/1	109789	4	3.6078	0.475
MK0065	3	3168805	3278594	0/1	109789	4	3.6078	0.241379
MK0080	3	3168805	3278594	0/1	109789	4	3.6078	0.428571
MK0082	3	3168805	3278594	0/1	109789	4	3.6078	0.441176
MK0085	3	3168805	3278594	0/1	109789	4	3.6078	0.285714
MK0095	3	3168805	3278594	0/1	109789	4	3.6078	0.440678
MK0102	3	3168805	3278594	0/1	109789	4	3.6078	0.414634
MK0136	3	3168805	3278594	0/1	109789	4	3.6078	0.346939
MK0140	3	3168805	3278594	0/1	109789	4	3.6078	0.037037
MK0144	3	3168805	3278594	0/1	109789	4	3.6078	0.277778
MK0147	3	3168805	3278594	0/1	109789	4	3.6078	0.375
MK0148	3	3168805	3278594	0/1	109789	4	3.6078	0.411765
MK0150	3	3168805	3278594	0/1	109789	1	3.6078	0.137931
MK0157	3	3168805	3278594	0/1	109789	4	3.6078	0.428571
MK0159	3	3168805	3278594	0/1	109789	4	3.6078	0.423077
MK0161	3	3168805	3278594	0/1	109789	4	3.6078	0.352941
MK0165	3	3168805	3278594	0/1	109789	4	3.6078	0.272727
MK0166	3	3168805	3278594	0/1	109789	4	3.6078	0.4
MK0172	3	3168805	3278594	0/1	109789	4	3.6078	0.4
MK0174	3	3168805	3278594	0/1	109789	4	3.6078	0.363636
MK0178	3	3168805	3278594	0/1	109789	4	3.6078	0.296296
MK0185	3	3168805	3278594	0/1	109789	4	3.6078	0.0454545
MK0105	3	3168805	3278594	0/1	109789	4	3.6078	0.386364
MK0113	3	3168805	3278594	0/1	109789	4	3.6078	0.307692
MK0117	3	3168805	3278594	0/1	109789	4	3.6078	0.483871
MK0118	3	3168805	3278594	0/1	109789	4	3.6078	0.387097
MK0120	3	3168805	3278594	0/1	109789	4	3.6078	0.307692
QK0002	3	3169424	3278595	0/1	109171	4	3.5042	0.4375
EA0024	3	3169424	3278595	0/1	109171	4	3.5042	0.315789
EA0148	3	3169424	3278595	0/1	109171	1	3.5042	0.25
EA0089	3	3169424	3278595	0/1	109171	4	3.5042	0.238095
EA0004	3	3169424	3278595	0/1	109171	4	3.5042	0.36
EA0025	3	3169424	3278595	0/1	109171	4	3.5042	0.37931
EA0030	3	3169424	3278595	0/1	109171	4	3.5042	0.369048
EA0045	3	3169424	3278595	0/1	109171	4	3.5042	0.473684
EA0012	3	3169424	3278595	0/1	109171	4	3.5042	0.355932
EA0047	3	3169424	3278595	0/1	109171	4	3.5042	0.340909
EA0006	3	3169424	3278595	0/1	109171	4	3.5042	0.325
EA0031	3	3169424	3278595	0/1	109171	4	3.5042	0.189189
EA0056	3	3169424	3278595	0/1	109171	4	3.5042	0.543478
EA0054	3	3169424	3278595	0/1	109171	4	3.5042	0.211538
EA0003	3	3169424	3278595	0/1	109171	4	3.5042	0.242424
EA0007	3	3169424	3278595	0/1	109171	4	3.5042	0.340909
EA0064	3	3169424	3278595	0/1	109171	4	3.5042	0.0833333
EA0042	3	3169424	3278595	0/1	109171	4	3.5042	0.507042
EA0026	3	3169424	3278595	0/1	109171	1	3.5042	0.272727
EA0010	3	3169424	3278595	0/1	109171	4	3.5042	0.380952
EA0065	3	3169424	3278595	0/1	109171	4	3.5042	0.0655738
EA0172	3	3169424	3278595	0/1	109171	4	3.5042	0.311111
EA0063	3	3169424	3278595	0/1	109171	4	3.5042	0.258065
EA0039	3	3169424	3278595	0/1	109171	4	3.5042	0.353846
EA0022	3	3169424	3278595	0/1	109171	4	3.5042	0.363636
EA0008	3	3169424	3278595	0/1	109171	1	3.5042	0.258065
EA0144	3	3169424	3278595	0/1	109171	4	3.5042	0.318182
EA0128	3	3169424	3278595	0/1	109171	4	3.5042	0.34375
EA0170	3	3169424	3278595	0/1	109171	4	3.5042	0.311111
EA0015	3	3169424	3278595	0/1	109171	4	3.5042	0.235294
EA0051	3	3169424	3278595	0/1	109171	4	3.5042	0.230769
EA0027	3	3169424	3278595	0/1	109171	4	3.5042	0.0666667
EA0149	3	3169424	3278595	0/1	109171	4	3.5042	0.16
EA0021	3	3169424	3278595	0/1	109171	4	3.5042	0.313726
EA0143	3	3169424	3278595	0/1	109171	4	3.5042	0.047619
EA0111	3	3169424	3278595	0/1	109171	4	3.5042	0.465116
EA0171	3	3169424	3278595	0/1	109171	4	3.5042	0.160714
EA0013	3	3169424	3278595	0/1	109171	4	3.5042	0.295082
EA0037	3	3169424	3278595	0/1	109171	4	3.5042	0.227273
EA0041	3	3169424	3278595	0/1	109171	4	3.5042	0.307692
EA0092	3	3169424	3278595	0/1	109171	4	3.5042	0.136364
EA0086	3	3169424	3278595	0/1	109171	4	3.5042	0.26087
EA0095	3	3169424	3278595	0/1	109171	4	3.5042	0.354167
EA0162	3	3169424	3278595	0/1	109171	4	3.5042	0.0930233
EA0126	3	3169424	3278595	0/1	109171	4	3.5042	0.340426
EA0157	3	3169424	3278595	0/1	109171	4	3.5042	0.146341
EA0087	3	3169424	3278595	0/1	109171	4	3.5042	0.350877
EA0127	3	3169424	3278595	0/1	109171	4	3.5042	0.333333
EA0138	3	3169424	3278595	0/1	109171	4	3.5042	0.323529
EA0083	3	3169424	3278595	0/1	109171	4	3.5042	0
EA0168	3	3169424	3278595	0/1	109171	4	3.5042	0.0769231
EA0164	3	3169424	3278595	0/1	109171	4	3.5042	0.195122
EA0169	3	3169424	3278595	0/1	109171	1	3.5042	0.162162
EA0140	3	3169424	3278595	0/1	109171	4	3.5042	0.166667
EA0072	3	3169424	3278595	0/1	109171	4	3.5042	0.190476
EA0130	3	3169424	3278595	0/1	109171	4	3.5042	0.232558
EA0141	3	3169424	3278595	0/1	109171	4	3.5042	0.137931
EA0071	3	3169424	3278595	0/1	109171	4	3.5042	0.342105
EA0150	3	3169424	3278595	0/1	109171	4	3.5042	0.142857
EA0090	3	3169424	3278595	0/1	109171	4	3.5042	0.320755
EA0160	3	3169424	3278595	0/1	109171	4	3.5042	0.477273
EA0078	3	3169424	3278595	0/1	109171	4	3.5042	0.403846
EA0069	3	3169424	3278595	0/1	109171	4	3.5042	0.375
EA0098	3	3169424	3278595	0/1	109171	4	3.5042	0.339623
EA0101	3	3169424	3278595	0/1	109171	4	3.5042	0.29771
EA0163	3	3169424	3278595	0/1	109171	4	3.5042	0.12069
EA0165	3	3169424	3278595	0/1	109171	4	3.5042	0.304878
EA0161	3	3169424	3278595	0/1	109171	4	3.5042	0.392857
EA0067	3	3169424	3278595	0/1	109171	4	3.5042	0.458333
EA0080	3	3169424	3278595	0/1	109171	4	3.5042	0.347826
EA0058	3	3169424	3278595	0/1	109171	4	3.5042	0.26
EA0129	3	3169424	3278595	0/1	109171	4	3.5042	0
EA0096	3	3169424	3278595	0/1	109171	4	3.5042	0.410256
EA0124	3	3169424	3278595	0/1	109171	4	3.5042	0.271186
EA0132	3	3169424	3278595	0/1	109171	4	3.5042	0.285714
EA0122	3	3169424	3278595	0/1	109171	4	3.5042	0.194444
EA0153	3	3169424	3278595	0/1	109171	4	3.5042	0.433735
EA0145	3	3169424	3278595	0/1	109171	4	3.5042	0.366667
EA0070	3	3169424	3278595	0/1	109171	4	3.5042	0.176471
EA0002	3	3169424	3278595	0/1	109171	4	3.5042	0.388889
EA0133	3	3169424	3278595	0/1	109171	4	3.5042	0.25
EA0048	3	3169424	3278595	0/1	109171	4	3.5042	0.32
EA0151	3	3169424	3278595	0/1	109171	4	3.5042	0.25
EA0049	3	3169424	3278595	0/1	109171	4	3.5042	0.031746
EA0068	3	3169424	3278595	0/1	109171	4	3.5042	0.375
EA0102	3	3169424	3278595	0/1	109171	1	3.5042	0.425
EA0125	3	3169424	3278595	0/1	109171	1	3.5042	0.53125
EA0075	3	3169424	3278595	0/1	109171	4	3.5042	0.555556
EA0005	3	3169424	3278595	0/1	109171	4	3.5042	0.302013
EA0155	3	3169424	3278595	0/1	109171	4	3.5042	0.213675
EA0076	3	3169424	3278595	0/1	109171	4	3.5042	0.22619
EA0038	3	3169424	3278595	0/1	109171	4	3.5042	0.376623
EA0033	3	3169424	3278595	0/1	109171	1	3.5042	0.131148
EA0137	3	3169424	3278595	0/1	109171	4	3.5042	0.465116
EA0055	3	3169424	3278595	0/1	109171	4	3.5042	0.527027
EA0156	3	3169424	3278595	0/1	109171	4	3.5042	0.453125
EA0035	3	3169424	3278595	0/1	109171	4	3.5042	0.267857
EA0028	3	3169424	3278595	0/1	109171	4	3.5042	0.243902
EA0061	3	3169424	3278595	0/1	109171	4	3.5042	0.382353
EA0152	3	3169424	3278595	0/1	109171	1	3.5042	0.0943396
EA0036	3	3169424	3278595	0/1	109171	1	3.5042	0.363636
EA0100	3	3169424	3278595	0/1	109171	4	3.5042	0.419355
EA0053	3	3169424	3278595	0/1	109171	4	3.5042	0.0151515
EA0019	3	3169424	3278595	0/1	109171	4	3.5042	0.26
EA0009	3	3169424	3278595	0/1	109171	4	3.5042	0.0512821
EA0011	3	3169424	3278595	0/1	109171	4	3.5042	0.592593
EA0044	3	3169424	3278595	0/1	109171	4	3.5042	0.27907
EA0146	3	3169424	3278595	0/1	109171	4	3.5042	0.226415
EA0020	3	3169424	3278595	0/1	109171	4	3.5042	0.175
EA0029	3	3169424	3278595	0/1	109171	1	3.5042	0.197531
EA0134	3	3169424	3278595	0/1	109171	4	3.5042	0.155556
EA0120	3	3169424	3278595	0/1	109171	4	3.5042	0.289474
EA0110	3	3169424	3278595	0/1	109171	4	3.5042	0.166667
EA0059	3	3169424	3278595	0/1	109171	4	3.5042	0.23913
EA0123	3	3169424	3278595	0/1	109171	1	3.5042	0.36
EA0097	3	3169424	3278595	0/1	109171	4	3.5042	0.510204
EA0115	3	3169424	3278595	0/1	109171	1	3.5042	0.408163
EA0094	3	3169424	3278595	0/1	109171	4	3.5042	0.27907
EA0106	3	3169424	3278595	0/1	109171	1	3.5042	0.333333
EA0116	3	3169424	3278595	0/1	109171	4	3.5042	0.152672
EA0084	3	3169424	3278595	0/1	109171	4	3.5042	0.258065
EA0119	3	3169424	3278595	0/1	109171	4	3.5042	0.341463
EA0085	3	3169424	3278595	0/1	109171	4	3.5042	0.42
EA0104	3	3169424	3278595	0/1	109171	4	3.5042	0.152542
EA0167	3	3169424	3278595	0/1	109171	4	3.5042	0.238095
EA0107	3	3169424	3278595	0/1	109171	4	3.5042	0.152941
EA0166	3	3169424	3278595	0/1	109171	1	3.5042	0.407407
EA0112	3	3169424	3278595	0/1	109171	4	3.5042	0.235294
EA0050	3	3169424	3278595	0/1	109171	4	3.5042	0.347826
EA0091	3	3169424	3278595	0/1	109171	4	3.5042	0.393443
EA0040	3	3169424	3278595	0/1	109171	4	3.5042	0.396226
GN0039	3	3169424	3278595	0/1	109171	4	3.5042	0.311111
GN0042	3	3169424	3278595	0/1	109171	4	3.5042	0.311111
GN0043	3	3169424	3278595	0/1	109171	4	3.5042	0.266667
GN0044	3	3169424	3278595	0/1	109171	4	3.5042	0.290909
JR0001	3	3169424	3278595	0/1	109171	4	3.5042	0.344828
JR0002	3	3169424	3278595	0/1	109171	4	3.5042	0.444444
JR0003	3	3169424	3278595	0/1	109171	4	3.5042	0.321429
JR0004	3	3169424	3278595	0/1	109171	4	3.5042	0.642857
JR0006	3	3169424	3278595	0/1	109171	4	3.5042	0.392857
GN0016	3	3169424	3278595	0/1	109171	4	3.5042	0.235294
GN0022	3	3169424	3278595	0/1	109171	4	3.5042	0.115385
GN0023	3	3169424	3278595	0/1	109171	4	3.5042	0.386364
GN0024	3	3169424	3278595	0/1	109171	4	3.5042	0.225
GN0001	3	3169424	3278595	0/1	109171	4	3.5042	0.306122
GN0002	3	3169424	3278595	0/1	109171	4	3.5042	0.428571
GN0003	3	3169424	3278595	0/1	109171	4	3.5042	0.4
GN0004	3	3169424	3278595	0/1	109171	4	3.5042	0.157895
GN0005	3	3169424	3278595	0/1	109171	1	3.5042	0.258824
GN0006	3	3169424	3278595	0/1	109171	4	3.5042	0.285714
GN0008	3	3169424	3278595	0/1	109171	4	3.5042	0.342105
GN0009	3	3169424	3278595	0/1	109171	4	3.5042	0.321429
GN0010	3	3169424	3278595	0/1	109171	4	3.5042	0.04
GN0011	3	3169424	3278595	0/1	109171	4	3.5042	0.166667
GN0012	3	3169424	3278595	0/1	109171	4	3.5042	0.333333
GN0025	3	3169424	3278595	0/1	109171	4	3.5042	0.390244
GN0026	3	3169424	3278595	0/1	109171	4	3.5042	0.1875
GN0027	3	3169424	3278595	0/1	109171	4	3.5042	0.238095
GN0028	3	3169424	3278595	0/1	109171	4	3.5042	0.288889
GN0035	3	3169424	3278595	0/1	109171	4	3.5042	0.272727
GN0032	3	3169424	3278595	0/1	109171	4	3.5042	0.23913
JR0015	3	3169424	3278595	0/1	109171	4	3.5042	0.5
JR0024	3	3169424	3278595	0/1	109171	1	3.5042	0.328125
JR0026	3	3169424	3278595	0/1	109171	4	3.5042	0.210526
GN0045	3	3169424	3278595	0/1	109171	4	3.5042	0.2
GN0046	3	3169424	3278595	0/1	109171	4	3.5042	0.183673
GN0047	3	3169424	3278595	0/1	109171	4	3.5042	0.353846
GN0048	3	3169424	3278595	0/1	109171	4	3.5042	0.315789
MK0002	3	3169424	3278595	0/1	109171	4	3.5042	0.170213
MK0003	3	3169424	3278595	0/1	109171	4	3.5042	0.147059
MK0004	3	3169424	3278595	0/1	109171	4	3.5042	0.2
MK0006	3	3169424	3278595	0/1	109171	4	3.5042	0.222222
MK0007	3	3169424	3278595	0/1	109171	1	3.5042	0.272727
MK0008	3	3169424	3278595	0/1	109171	1	3.5042	0.32
MK0010	3	3169424	3278595	0/1	109171	4	3.5042	0.230769
MK0011	3	3169424	3278595	0/1	109171	4	3.5042	0.0434783
MK0015	3	3169424	3278595	0/1	109171	4	3.5042	0.129032
MK0016	3	3169424	3278595	0/1	109171	4	3.5042	0
MK0019	3	3169424	3278595	0/1	109171	4	3.5042	0.25
MK0020	3	3169424	3278595	0/1	109171	4	3.5042	0.210526
MK0023	3	3169424	3278595	0/1	109171	4	3.5042	0.25
MK0025	3	3169424	3278595	0/1	109171	4	3.5042	0.181818
MK0026	3	3169424	3278595	0/1	109171	4	3.5042	0.25
MK0027	3	3169424	3278595	0/1	109171	1	3.5042	0.365854
MK0029	3	3169424	3278595	0/1	109171	4	3.5042	0.259259
MK0030	3	3169424	3278595	0/1	109171	4	3.5042	0.171429
MK0033	3	3169424	3278595	0/1	109171	4	3.5042	0.192982
MK0034	3	3169424	3278595	0/1	109171	4	3.5042	0.307692
MK0035	3	3169424	3278595	0/1	109171	4	3.5042	0.1875
MK0036	3	3169424	3278595	0/1	109171	1	3.5042	0.136364
MK0037	3	3169424	3278595	0/1	109171	4	3.5042	0.333333
MK0042	3	3169424	3278595	0/1	109171	1	3.5042	0.289474
MK0046	3	3169424	3278595	0/1	109171	4	3.5042	0.25641
MK0047	3	3169424	3278595	0/1	109171	4	3.5042	0.344828
MK0048	3	3169424	3278595	0/1	109171	1	3.5042	0.242424
MK0050	3	3169424	3278595	0/1	109171	4	3.5042	0.0882353
MK0051	3	3169424	3278595	0/1	109171	4	3.5042	0.32
MK0054	3	3169424	3278595	0/1	109171	4	3.5042	0.491228
MK0056	3	3169424	3278595	0/1	109171	4	3.5042	0.245283
MK0057	3	3169424	3278595	0/1	109171	1	3.5042	0.28125
MK0059	3	3169424	3278595	0/1	109171	1	3.5042	0.333333
MK0061	3	3169424	3278595	0/1	109171	4	3.5042	0.296296
MK0062	3	3169424	3278595	0/1	109171	1	3.5042	0.235294
MK0063	3	3169424	3278595	0/1	109171	1	3.5042	0.4
MK0071	3	3169424	3278595	0/1	109171	1	3.5042	0.0851064
MK0072	3	3169424	3278595	0/1	109171	4	3.5042	0.224138
MK0079	3	3169424	3278595	0/1	109171	4	3.5042	0.219512
MK0080	3	3169424	3278595	0/1	109171	4	3.5042	0.394737
MK0082	3	3169424	3278595	0/1	109171	4	3.5042	0.405405
MK0085	3	3169424	3278595	0/1	109171	1	3.5042	0.333333
MK0088	3	3169424	3278595	0/1	109171	4	3.5042	0.28
MK0089	3	3169424	3278595	0/1	109171	4	3.5042	0.325
MK0093	3	3169424	3278595	0/1	109171	4	3.5042	0.162162
MK0097	3	3169424	3278595	0/1	109171	1	3.5042	0.204082
MK0099	3	3169424	3278595	0/1	109171	4	3.5042	0.225806
MK0100	3	3169424	3278595	0/1	109171	4	3.5042	0.314286
MK0102	3	3169424	3278595	0/1	109171	4	3.5042	0.372093
MK0140	3	3169424	3278595	0/1	109171	4	3.5042	0.0322581
MK0141	3	3169424	3278595	0/1	109171	4	3.5042	0.309524
MK0142	3	3169424	3278595	0/1	109171	4	3.5042	0.172414
MK0144	3	3169424	3278595	0/1	109171	4	3.5042	0.243243
MK0145	3	3169424	3278595	0/1	109171	1	3.5042	0.25
MK0146	3	3169424	3278595	0/1	109171	4	3.5042	0.184211
MK0147	3	3169424	3278595	0/1	109171	1	3.5042	0.428571
MK0149	3	3169424	3278595	0/1	109171	1	3.5042	0.392857
MK0150	3	3169424	3278595	0/1	109171	4	3.5042	0.0952381
MK0151	3	3169424	3278595	0/1	109171	1	3.5042	0.171429
MK0153	3	3169424	3278595	0/1	109171	4	3.5042	0.181818
MK0154	3	3169424	3278595	0/1	109171	4	3.5042	0.211765
MK0157	3	3169424	3278595	0/1	109171	4	3.5042	0.3
MK0158	3	3169424	3278595	0/1	109171	4	3.5042	0.166667
MK0159	3	3169424	3278595	0/1	109171	4	3.5042	0.423077
MK0161	3	3169424	3278595	0/1	109171	4	3.5042	0.223684
MK0169	3	3169424	3278595	0/1	109171	4	3.5042	0.357143
MK0170	3	3169424	3278595	0/1	109171	4	3.5042	0.159091
MK0163	3	3169424	3278595	0/1	109171	1	3.5042	0.171429
MK0165	3	3169424	3278595	0/1	109171	4	3.5042	0.16129
MK0166	3	3169424	3278595	0/1	109171	4	3.5042	0.3
MK0167	3	3169424	3278595	0/1	109171	4	3.5042	0.192308
MK0171	3	3169424	3278595	0/1	109171	1	3.5042	0.30303
MK0172	3	3169424	3278595	0/1	109171	4	3.5042	0.339623
MK0173	3	3169424	3278595	0/1	109171	4	3.5042	0.216216
MK0174	3	3169424	3278595	0/1	109171	4	3.5042	0.21875
MK0175	3	3169424	3278595	0/1	109171	4	3.5042	0.294118
MK0176	3	3169424	3278595	0/1	109171	4	3.5042	0.151515
MK0179	3	3169424	3278595	0/1	109171	4	3.5042	0.25
MK0180	3	3169424	3278595	0/1	109171	4	3.5042	0.173077
MK0181	3	3169424	3278595	0/1	109171	1	3.5042	0.225806
MK0182	3	3169424	3278595	0/1	109171	1	3.5042	0.314286
MK0185	3	3169424	3278595	0/1	109171	4	3.5042	0.030303
MK0107	3	3169424	3278595	0/1	109171	4	3.5042	0.241379
MK0105	3	3169424	3278595	0/1	109171	4	3.5042	0.347826
MK0188	3	3169424	3278595	0/1	109171	4	3.5042	0.127273
MK0189	3	3169424	3278595	0/1	109171	1	3.5042	0.0333333
MK0108	3	3169424	3278595	0/1	109171	4	3.5042	0.380952
MK0110	3	3169424	3278595	0/1	109171	4	3.5042	0.192308
MK0113	3	3169424	3278595	0/1	109171	4	3.5042	0.27907
MK0119	3	3169424	3278595	0/1	109171	1	3.5042	0.323529
MK0121	3	3169424	3278595	0/1	109171	4	3.5042	0.268293
MK0122	3	3169424	3278595	0/1	109171	4	3.5042	0.289474
MK0124	3	3169424	3278595	0/1	109171	4	3.5042	0.352941
MK0126	3	3169424	3278595	0/1	109171	1	3.5042	0.25
MK0129	3	3169424	3278595	0/1	109171	1	3.5042	0.333333
MK0130	3	3169424	3278595	0/1	109171	4	3.5042	0.25
QK0001	3	3169424	3278595	0/1	109171	4	3.5042	0.201923
AU0001	3	3169424	3278595	0/1	109171	4	3.5042	0.365385
EA0024	3	3169429	3279125	0/1	109696	4	3.2146	0.375
EA0023	3	3169429	3279125	0/1	109696	4	3.2146	0.285714
EA0089	3	3169429	3279125	0/1	109696	4	3.2146	0.315789
EA0025	3	3169429	3279125	0/1	109696	4	3.2146	0.44
EA0016	3	3169429	3279125	0/1	109696	4	3.2146	0.306122
EA0030	3	3169429	3279125	0/1	109696	4	3.2146	0.450704
EA0147	3	3169429	3279125	0/1	109696	4	3.2146	0.473684
EA0045	3	3169429	3279125	0/1	109696	4	3.2146	0.5625
EA0012	3	3169429	3279125	0/1	109696	4	3.2146	0.446809
EA0047	3	3169429	3279125	0/1	109696	1	3.2146	0.392405
EA0006	3	3169429	3279125	0/1	109696	4	3.2146	0.361111
EA0017	3	3169429	3279125	0/1	109696	4	3.2146	0.19
EA0031	3	3169429	3279125	0/1	109696	4	3.2146	0.258065
EA0056	3	3169429	3279125	0/1	109696	1	3.2146	0.657895
EA0060	3	3169429	3279125	0/1	109696	1	3.2146	0.434783
EA0054	3	3169429	3279125	0/1	109696	4	3.2146	0.244444
EA0003	3	3169429	3279125	0/1	109696	4	3.2146	0.307692
EA0001	3	3169429	3279125	0/1	109696	4	3.2146	0.490909
EA0007	3	3169429	3279125	0/1	109696	1	3.2146	0.516129
EA0064	3	3169429	3279125	0/1	109696	4	3.2146	0.136364
EA0057	3	3169429	3279125	0/1	109696	1	3.2146	0.54902
EA0026	3	3169429	3279125	0/1	109696	4	3.2146	0.333333
EA0010	3	3169429	3279125	0/1	109696	4	3.2146	0.410256
EA0065	3	3169429	3279125	0/1	109696	4	3.2146	0.0909091
EA0172	3	3169429	3279125	0/1	109696	4	3.2146	0.46875
EA0063	3	3169429	3279125	0/1	109696	4	3.2146	0.32
EA0039	3	3169429	3279125	0/1	109696	1	3.2146	0.511111
EA0022	3	3169429	3279125	0/1	109696	4	3.2146	0.4
EA0008	3	3169429	3279125	0/1	109696	4	3.2146	0.36
EA0066	3	3169429	3279125	0/1	109696	4	3.2146	0.4
EA0043	3	3169429	3279125	0/1	109696	1	3.2146	0.461538
EA0144	3	3169429	3279125	0/1	109696	4	3.2146	0.368421
EA0128	3	3169429	3279125	0/1	109696	4	3.2146	0.478261
EA0062	3	3169429	3279125	0/1	109696	4	3.2146	0.297872
EA0170	3	3169429	3279125	0/1	109696	4	3.2146	0.4375
EA0015	3	3169429	3279125	0/1	109696	4	3.2146	0.28125
EA0105	3	3169429	3279125	0/1	109696	1	3.2146	0.484848
EA0051	3	3169429	3279125	0/1	109696	4	3.2146	0.241935
EA0027	3	3169429	3279125	0/1	109696	4	3.2146	0.0833333
EA0149	3	3169429	3279125	0/1	109696	4	3.2146	0.177778
EA0121	3	3169429	3279125	0/1	109696	4	3.2146	0.442623
EA0174	3	3169429	3279125	0/1	109696	4	3.2146	0.421053
EA0021	3	3169429	3279125	0/1	109696	4	3.2146	0.390244
EA0143	3	3169429	3279125	0/1	109696	4	3.2146	0.0645161
EA0111	3	3169429	3279125	0/1	109696	1	3.2146	0.525
EA0171	3	3169429	3279125	0/1	109696	4	3.2146	0.214286
EA0032	3	3169429	3279125	0/1	109696	1	3.2146	0.259542
EA0018	3	3169429	3279125	0/1	109696	4	3.2146	0.275862
EA0013	3	3169429	3279125	0/1	109696	4	3.2146	0.418605
EA0154	3	3169429	3279125	0/1	109696	1	3.2146	0.567568
EA0037	3	3169429	3279125	0/1	109696	4	3.2146	0.25
EA0041	3	3169429	3279125	0/1	109696	4	3.2146	0.375
EA0092	3	3169429	3279125	0/1	109696	4	3.2146	0.171429
EA0086	3	3169429	3279125	0/1	109696	4	3.2146	0.315789
EA0079	3	3169429	3279125	0/1	109696	4	3.2146	0.5
EA0095	3	3169429	3279125	0/1	109696	4	3.2146	0.435897
EA0162	3	3169429	3279125	0/1	109696	4	3.2146	0.129032
EA0139	3	3169429	3279125	0/1	109696	4	3.2146	0.333333
EA0126	3	3169429	3279125	0/1	109696	4	3.2146	0.432432
EA0157	3	3169429	3279125	0/1	109696	4	3.2146	0.210526
EA0087	3	3169429	3279125	0/1	109696	4	3.2146	0.377358
EA0077	3	3169429	3279125	0/1	109696	4	3.2146	0.482759
EA0127	3	3169429	3279125	0/1	109696	4	3.2146	0.410256
EA0138	3	3169429	3279125	0/1	109696	4	3.2146	0.444444
EA0083	3	3169429	3279125	0/1	109696	4	3.2146	0
EA0158	3	3169429	3279125	0/1	109696	4	3.2146	0.203704
EA0081	3	3169429	3279125	0/1	109696	4	3.2146	0.419355
EA0168	3	3169429	3279125	0/1	109696	4	3.2146	0.1
EA0164	3	3169429	3279125	0/1	109696	4	3.2146	0.285714
EA0117	3	3169429	3279125	0/1	109696	4	3.2146	0.340426
EA0169	3	3169429	3279125	0/1	109696	4	3.2146	0.25
EA0140	3	3169429	3279125	0/1	109696	4	3.2146	0.25
EA0072	3	3169429	3279125	0/1	109696	4	3.2146	0.285714
EA0130	3	3169429	3279125	0/1	109696	4	3.2146	0.294118
EA0141	3	3169429	3279125	0/1	109696	4	3.2146	0.190476
EA0082	3	3169429	3279125	0/1	109696	4	3.2146	0.166667
EA0071	3	3169429	3279125	0/1	109696	4	3.2146	0.52
EA0114	3	3169429	3279125	0/1	109696	4	3.2146	0.333333
EA0150	3	3169429	3279125	0/1	109696	4	3.2146	0.190476
EA0090	3	3169429	3279125	0/1	109696	4	3.2146	0.62069
EA0159	3	3169429	3279125	0/1	109696	1	3.2146	0.5
EA0160	3	3169429	3279125	0/1	109696	4	3.2146	0.617647
EA0073	3	3169429	3279125	0/1	109696	4	3.2146	0.4
EA0078	3	3169429	3279125	0/1	109696	4	3.2146	0.536585
EA0074	3	3169429	3279125	0/1	109696	4	3.2146	0.230769
EA0069	3	3169429	3279125	0/1	109696	4	3.2146	0.444444
EA0098	3	3169429	3279125	0/1	109696	4	3.2146	0.422222
EA0101	3	3169429	3279125	0/1	109696	4	3.2146	0.37037
EA0163	3	3169429	3279125	0/1	109696	4	3.2146	0.205128
EA0165	3	3169429	3279125	0/1	109696	4	3.2146	0.347222
EA0161	3	3169429	3279125	0/1	109696	4	3.2146	0.44
EA0067	3	3169429	3279125	0/1	109696	4	3.2146	0.631579
EA0080	3	3169429	3279125	0/1	109696	4	3.2146	0.380952
EA0058	3	3169429	3279125	0/1	109696	4	3.2146	0.295455
EA0135	3	3169429	3279125	0/1	109696	4	3.2146	0.26087
EA0129	3	3169429	3279125	0/1	109696	4	3.2146	0
EA0096	3	3169429	3279125	0/1	109696	1	3.2146	0.5
EA0124	3	3169429	3279125	0/1	109696	4	3.2146	0.333333
EA0132	3	3169429	3279125	0/1	109696	4	3.2146	0.30303
EA0122	3	3169429	3279125	0/1	109696	4	3.2146	0.296296
EA0153	3	3169429	3279125	0/1	109696	4	3.2146	0.513889
EA0145	3	3169429	3279125	0/1	109696	4	3.2146	0.423077
EA0070	3	3169429	3279125	0/1	109696	4	3.2146	0.2
EA0002	3	3169429	3279125	0/1	109696	4	3.2146	0.5
EA0133	3	3169429	3279125	0/1	109696	4	3.2146	0.269231
EA0048	3	3169429	3279125	0/1	109696	4	3.2146	0.380952
EA0099	3	3169429	3279125	0/1	109696	4	3.2146	0.526316
EA0151	3	3169429	3279125	0/1	109696	1	3.2146	0.26087
EA0131	3	3169429	3279125	0/1	109696	1	3.2146	0.647059
EA0049	3	3169429	3279125	0/1	109696	4	3.2146	0.0517241
EA0068	3	3169429	3279125	0/1	109696	4	3.2146	0.458333
EA0102	3	3169429	3279125	0/1	109696	4	3.2146	0.486486
EA0125	3	3169429	3279125	0/1	109696	4	3.2146	0.607143
EA0005	3	3169429	3279125	0/1	109696	1	3.2146	0.335821
EA0155	3	3169429	3279125	0/1	109696	4	3.2146	0.232143
EA0118	3	3169429	3279125	0/1	109696	4	3.2146	0.383562
EA0076	3	3169429	3279125	0/1	109696	4	3.2146	0.301587
EA0038	3	3169429	3279125	0/1	109696	4	3.2146	0.432836
EA0033	3	3169429	3279125	0/1	109696	4	3.2146	0.209302
EA0137	3	3169429	3279125	0/1	109696	4	3.2146	0.552632
EA0055	3	3169429	3279125	0/1	109696	4	3.2146	0.634921
EA0156	3	3169429	3279125	0/1	109696	4	3.2146	0.526316
EA0035	3	3169429	3279125	0/1	109696	4	3.2146	0.516129
EA0028	3	3169429	3279125	0/1	109696	1	3.2146	0.289474
EA0136	3	3169429	3279125	0/1	109696	1	3.2146	0.571429
EA0103	3	3169429	3279125	0/1	109696	1	3.2146	0.588235
EA0061	3	3169429	3279125	0/1	109696	4	3.2146	0.533333
EA0152	3	3169429	3279125	0/1	109696	4	3.2146	0.2
EA0034	3	3169429	3279125	0/1	109696	1	3.2146	0.477273
EA0036	3	3169429	3279125	0/1	109696	4	3.2146	0.421053
EA0100	3	3169429	3279125	0/1	109696	4	3.2146	0.482759
EA0053	3	3169429	3279125	0/1	109696	4	3.2146	0.0217391
EA0019	3	3169429	3279125	0/1	109696	4	3.2146	0.333333
EA0009	3	3169429	3279125	0/1	109696	4	3.2146	0.0555556
EA0011	3	3169429	3279125	0/1	109696	4	3.2146	0.666667
EA0108	3	3169429	3279125	0/1	109696	1	3.2146	0.382979
EA0044	3	3169429	3279125	0/1	109696	4	3.2146	0.375
EA0146	3	3169429	3279125	0/1	109696	4	3.2146	0.26087
EA0020	3	3169429	3279125	0/1	109696	4	3.2146	0.177215
EA0029	3	3169429	3279125	0/1	109696	1	3.2146	0.363636
EA0134	3	3169429	3279125	0/1	109696	4	3.2146	0.21875
EA0120	3	3169429	3279125	0/1	109696	4	3.2146	0.392857
EA0059	3	3169429	3279125	0/1	109696	1	3.2146	0.289474
EA0088	3	3169429	3279125	0/1	109696	4	3.2146	0.25
EA0097	3	3169429	3279125	0/1	109696	4	3.2146	0.641026
EA0115	3	3169429	3279125	0/1	109696	1	3.2146	0.526316
EA0094	3	3169429	3279125	0/1	109696	4	3.2146	0.375
EA0106	3	3169429	3279125	0/1	109696	4	3.2146	0.4
EA0116	3	3169429	3279125	0/1	109696	4	3.2146	0.190476
EA0084	3	3169429	3279125	0/1	109696	4	3.2146	0.32
EA0119	3	3169429	3279125	0/1	109696	4	3.2146	0.535714
EA0085	3	3169429	3279125	0/1	109696	4	3.2146	0.65625
EA0104	3	3169429	3279125	0/1	109696	4	3.2146	0.183673
EA0167	3	3169429	3279125	0/1	109696	4	3.2146	0.25
EA0107	3	3169429	3279125	0/1	109696	4	3.2146	0.225806
EA0166	3	3169429	3279125	0/1	109696	4	3.2146	0.55
EA0112	3	3169429	3279125	0/1	109696	4	3.2146	0.380952
EA0050	3	3169429	3279125	0/1	109696	4	3.2146	0.421053
EA0091	3	3169429	3279125	0/1	109696	4	3.2146	0.45283
EA0040	3	3169429	3279125	0/1	109696	4	3.2146	0.458333
GN0039	3	3169429	3279125	0/1	109696	4	3.2146	0.4
GN0042	3	3169429	3279125	0/1	109696	4	3.2146	0.4
GN0043	3	3169429	3279125	0/1	109696	4	3.2146	0.347826
GN0044	3	3169429	3279125	0/1	109696	4	3.2146	0.4
JR0001	3	3169429	3279125	0/1	109696	4	3.2146	0.5
JR0002	3	3169429	3279125	0/1	109696	4	3.2146	0.444444
JR0003	3	3169429	3279125	0/1	109696	4	3.2146	0.346154
JR0006	3	3169429	3279125	0/1	109696	1	3.2146	0.578947
GN0016	3	3169429	3279125	0/1	109696	4	3.2146	0.342105
GN0021	3	3169429	3279125	0/1	109696	1	3.2146	0.516667
GN0022	3	3169429	3279125	0/1	109696	4	3.2146	0.125
GN0023	3	3169429	3279125	0/1	109696	4	3.2146	0.485714
GN0024	3	3169429	3279125	0/1	109696	4	3.2146	0.294118
GN0001	3	3169429	3279125	0/1	109696	1	3.2146	0.326531
GN0002	3	3169429	3279125	0/1	109696	4	3.2146	0.477273
GN0003	3	3169429	3279125	0/1	109696	4	3.2146	0.5
GN0004	3	3169429	3279125	0/1	109696	4	3.2146	0.2
GN0005	3	3169429	3279125	0/1	109696	4	3.2146	0.354839
GN0006	3	3169429	3279125	0/1	109696	1	3.2146	0.363636
GN0008	3	3169429	3279125	0/1	109696	4	3.2146	0.433333
GN0009	3	3169429	3279125	0/1	109696	4	3.2146	0.404255
GN0010	3	3169429	3279125	0/1	109696	4	3.2146	0.04
GN0011	3	3169429	3279125	0/1	109696	4	3.2146	0.214286
GN0012	3	3169429	3279125	0/1	109696	4	3.2146	0.416667
GN0025	3	3169429	3279125	0/1	109696	4	3.2146	0.4
GN0026	3	3169429	3279125	0/1	109696	4	3.2146	0.272727
GN0027	3	3169429	3279125	0/1	109696	1	3.2146	0.333333
GN0028	3	3169429	3279125	0/1	109696	4	3.2146	0.361111
GN0035	3	3169429	3279125	0/1	109696	4	3.2146	0.4
GN0032	3	3169429	3279125	0/1	109696	4	3.2146	0.324324
GN0033	3	3169429	3279125	0/1	109696	4	3.2146	0.382353
JR0024	3	3169429	3279125	0/1	109696	4	3.2146	0.375
JR0026	3	3169429	3279125	0/1	109696	1	3.2146	0.266667
GN0045	3	3169429	3279125	0/1	109696	4	3.2146	0.235294
GN0046	3	3169429	3279125	0/1	109696	4	3.2146	0.287879
GN0047	3	3169429	3279125	0/1	109696	4	3.2146	0.5
GN0048	3	3169429	3279125	0/1	109696	4	3.2146	0.4
MK0001	3	3169429	3279125	0/1	109696	1	3.2146	0.26087
MK0002	3	3169429	3279125	0/1	109696	1	3.2146	0.258065
MK0003	3	3169429	3279125	0/1	109696	4	3.2146	0.238095
MK0004	3	3169429	3279125	0/1	109696	4	3.2146	0.230769
MK0006	3	3169429	3279125	0/1	109696	4	3.2146	0.315789
MK0007	3	3169429	3279125	0/1	109696	1	3.2146	0.315789
MK0009	3	3169429	3279125	0/1	109696	4	3.2146	0.380952
MK0010	3	3169429	3279125	0/1	109696	4	3.2146	0.3
MK0011	3	3169429	3279125	0/1	109696	4	3.2146	0.0588235
MK0012	3	3169429	3279125	0/1	109696	1	3.2146	0.5
MK0013	3	3169429	3279125	0/1	109696	1	3.2146	0.423077
MK0015	3	3169429	3279125	0/1	109696	4	3.2146	0.173913
MK0016	3	3169429	3279125	0/1	109696	4	3.2146	0.05
MK0019	3	3169429	3279125	0/1	109696	4	3.2146	0.263158
MK0020	3	3169429	3279125	0/1	109696	1	3.2146	0.242424
MK0021	3	3169429	3279125	0/1	109696	1	3.2146	0.230769
MK0023	3	3169429	3279125	0/1	109696	4	3.2146	0.25
MK0025	3	3169429	3279125	0/1	109696	4	3.2146	0.25
MK0026	3	3169429	3279125	0/1	109696	1	3.2146	0.352941
MK0027	3	3169429	3279125	0/1	109696	1	3.2146	0.5
MK0028	3	3169429	3279125	0/1	109696	1	3.2146	0.322581
MK0029	3	3169429	3279125	0/1	109696	4	3.2146	0.304348
MK0030	3	3169429	3279125	0/1	109696	4	3.2146	0.24
MK0033	3	3169429	3279125	0/1	109696	4	3.2146	0.211538
MK0034	3	3169429	3279125	0/1	109696	1	3.2146	0.333333
MK0035	3	3169429	3279125	0/1	109696	4	3.2146	0.214286
MK0036	3	3169429	3279125	0/1	109696	1	3.2146	0.285714
MK0040	3	3169429	3279125	0/1	109696	1	3.2146	0.294118
MK0041	3	3169429	3279125	0/1	109696	4	3.2146	0.32
MK0042	3	3169429	3279125	0/1	109696	1	3.2146	0.37931
MK0046	3	3169429	3279125	0/1	109696	4	3.2146	0.34375
MK0047	3	3169429	3279125	0/1	109696	4	3.2146	0.416667
MK0050	3	3169429	3279125	0/1	109696	4	3.2146	0.130435
MK0051	3	3169429	3279125	0/1	109696	4	3.2146	0.421053
MK0054	3	3169429	3279125	0/1	109696	4	3.2146	0.56
MK0056	3	3169429	3279125	0/1	109696	4	3.2146	0.304348
MK0057	3	3169429	3279125	0/1	109696	4	3.2146	0.310345
MK0058	3	3169429	3279125	0/1	109696	1	3.2146	0.222222
MK0059	3	3169429	3279125	0/1	109696	4	3.2146	0.342105
MK0061	3	3169429	3279125	0/1	109696	4	3.2146	0.307692
MK0062	3	3169429	3279125	0/1	109696	4	3.2146	0.285714
MK0063	3	3169429	3279125	0/1	109696	4	3.2146	0.475
MK0071	3	3169429	3279125	0/1	109696	4	3.2146	0.16129
MK0072	3	3169429	3279125	0/1	109696	4	3.2146	0.288889
MK0073	3	3169429	3279125	0/1	109696	1	3.2146	0.423077
MK0074	3	3169429	3279125	0/1	109696	1	3.2146	0.551724
MK0076	3	3169429	3279125	0/1	109696	1	3.2146	0.44186
MK0077	3	3169429	3279125	0/1	109696	1	3.2146	0.452381
MK0079	3	3169429	3279125	0/1	109696	4	3.2146	0.243243
MK0080	3	3169429	3279125	0/1	109696	1	3.2146	0.428571
MK0082	3	3169429	3279125	0/1	109696	1	3.2146	0.483871
MK0085	3	3169429	3279125	0/1	109696	1	3.2146	0.5
MK0088	3	3169429	3279125	0/1	109696	4	3.2146	0.357143
MK0089	3	3169429	3279125	0/1	109696	1	3.2146	0.333333
MK0090	3	3169429	3279125	0/1	109696	1	3.2146	0.416667
MK0091	3	3169429	3279125	0/1	109696	1	3.2146	0.352941
MK0093	3	3169429	3279125	0/1	109696	4	3.2146	0.212121
MK0099	3	3169429	3279125	0/1	109696	4	3.2146	0.304348
MK0100	3	3169429	3279125	0/1	109696	4	3.2146	0.354839
MK0103	3	3169429	3279125	0/1	109696	1	3.2146	0.424242
MK0132	3	3169429	3279125	0/1	109696	1	3.2146	0.428571
MK0134	3	3169429	3279125	0/1	109696	4	3.2146	0.424242
MK0137	3	3169429	3279125	0/1	109696	1	3.2146	0.236842
MK0138	3	3169429	3279125	0/1	109696	1	3.2146	0.314286
MK0140	3	3169429	3279125	0/1	109696	4	3.2146	0.0384615
MK0141	3	3169429	3279125	0/1	109696	4	3.2146	0.333333
MK0142	3	3169429	3279125	0/1	109696	4	3.2146	0.261905
MK0144	3	3169429	3279125	0/1	109696	1	3.2146	0.3125
MK0145	3	3169429	3279125	0/1	109696	4	3.2146	0.290323
MK0146	3	3169429	3279125	0/1	109696	4	3.2146	0.228571
MK0149	3	3169429	3279125	0/1	109696	4	3.2146	0.5
MK0150	3	3169429	3279125	0/1	109696	1	3.2146	0.117647
MK0153	3	3169429	3279125	0/1	109696	4	3.2146	0.181818
MK0154	3	3169429	3279125	0/1	109696	4	3.2146	0.253333
MK0158	3	3169429	3279125	0/1	109696	4	3.2146	0.235294
MK0159	3	3169429	3279125	0/1	109696	1	3.2146	0.52381
MK0161	3	3169429	3279125	0/1	109696	4	3.2146	0.352941
MK0162	3	3169429	3279125	0/1	109696	1	3.2146	0.219512
MK0169	3	3169429	3279125	0/1	109696	4	3.2146	0.4
MK0170	3	3169429	3279125	0/1	109696	4	3.2146	0.205128
MK0163	3	3169429	3279125	0/1	109696	4	3.2146	0.241379
MK0165	3	3169429	3279125	0/1	109696	4	3.2146	0.272727
MK0166	3	3169429	3279125	0/1	109696	4	3.2146	0.473684
MK0167	3	3169429	3279125	0/1	109696	1	3.2146	0.22449
MK0171	3	3169429	3279125	0/1	109696	1	3.2146	0.3125
MK0173	3	3169429	3279125	0/1	109696	4	3.2146	0.28125
MK0174	3	3169429	3279125	0/1	109696	4	3.2146	0.189189
MK0175	3	3169429	3279125	0/1	109696	4	3.2146	0.322581
MK0176	3	3169429	3279125	0/1	109696	4	3.2146	0.206897
MK0179	3	3169429	3279125	0/1	109696	4	3.2146	0.3
MK0180	3	3169429	3279125	0/1	109696	1	3.2146	0.195652
MK0181	3	3169429	3279125	0/1	109696	1	3.2146	0.259259
MK0182	3	3169429	3279125	0/1	109696	1	3.2146	0.366667
MK0185	3	3169429	3279125	0/1	109696	4	3.2146	0.0333333
MK0107	3	3169429	3279125	0/1	109696	4	3.2146	0.233333
MK0105	3	3169429	3279125	0/1	109696	1	3.2146	0.425
MK0188	3	3169429	3279125	0/1	109696	4	3.2146	0.134615
MK0189	3	3169429	3279125	0/1	109696	4	3.2146	0.0416667
MK0190	3	3169429	3279125	0/1	109696	1	3.2146	0.25
MK0108	3	3169429	3279125	0/1	109696	1	3.2146	0.5
MK0110	3	3169429	3279125	0/1	109696	4	3.2146	0.227273
MK0112	3	3169429	3279125	0/1	109696	1	3.2146	0.25
MK0113	3	3169429	3279125	0/1	109696	1	3.2146	0.375
MK0114	3	3169429	3279125	0/1	109696	1	3.2146	0.36
MK0118	3	3169429	3279125	0/1	109696	1	3.2146	0.510638
MK0119	3	3169429	3279125	0/1	109696	1	3.2146	0.354839
MK0120	3	3169429	3279125	0/1	109696	1	3.2146	0.313726
MK0122	3	3169429	3279125	0/1	109696	1	3.2146	0.363636
MK0123	3	3169429	3279125	0/1	109696	1	3.2146	0.342105
MK0124	3	3169429	3279125	0/1	109696	4	3.2146	0.411765
MK0126	3	3169429	3279125	0/1	109696	1	3.2146	0.294118
MK0128	3	3169429	3279125	0/1	109696	4	3.2146	0.216216
MK0129	3	3169429	3279125	0/1	109696	1	3.2146	0.363636
MK0130	3	3169429	3279125	0/1	109696	4	3.2146	0.296296
QK0001	3	3169429	3279125	0/1	109696	4	3.2146	0.214286
AU0001	3	3169429	3279125	0/1	109696	4	3.2146	0.352941
EA0023	3	3169447	3303756	0/1	134309	4	4	0.118182
EA0016	3	3169447	3303756	0/1	134309	4	4	0.136364
EA0030	3	3169447	3303756	0/1	134309	4	4	0.207865
EA0045	3	3169447	3303756	0/1	134309	4	4	0.178571
EA0012	3	3169447	3303756	0/1	134309	4	4	0.160714
EA0031	3	3169447	3303756	0/1	134309	4	4	0.141176
EA0060	3	3169447	3303756	0/1	134309	4	4	0.30137
EA0001	3	3169447	3303756	0/1	134309	4	4	0.185629
EA0064	3	3169447	3303756	0/1	134309	4	4	0.0666667
EA0172	3	3169447	3303756	0/1	134309	4	4	0.193182
EA0008	3	3169447	3303756	0/1	134309	4	4	0.105882
EA0066	3	3169447	3303756	0/1	134309	4	4	0.103448
EA0144	3	3169447	3303756	0/1	134309	4	4	0.183673
EA0128	3	3169447	3303756	0/1	134309	4	4	0.180723
EA0142	3	3169447	3303756	0/1	134309	4	4	0.0819672
EA0021	3	3169447	3303756	0/1	134309	4	4	0.16
EA0018	3	3169447	3303756	0/1	134309	4	4	0.106796
EA0013	3	3169447	3303756	0/1	134309	4	4	0.131737
EA0079	3	3169447	3303756	0/1	134309	4	4	0.147368
EA0095	3	3169447	3303756	0/1	134309	4	4	0.204301
EA0157	3	3169447	3303756	0/1	134309	4	4	0.104046
EA0077	3	3169447	3303756	0/1	134309	4	4	0.164948
EA0127	3	3169447	3303756	0/1	134309	4	4	0.151786
EA0158	3	3169447	3303756	0/1	134309	4	4	0.0789474
EA0081	3	3169447	3303756	0/1	134309	4	4	0.215385
EA0117	3	3169447	3303756	0/1	134309	4	4	0.148387
EA0169	3	3169447	3303756	0/1	134309	4	4	0.0909091
EA0141	3	3169447	3303756	0/1	134309	4	4	0.101695
EA0082	3	3169447	3303756	0/1	134309	4	4	0.057377
EA0071	3	3169447	3303756	0/1	134309	4	4	0.195122
EA0114	3	3169447	3303756	0/1	134309	4	4	0.0934579
EA0150	3	3169447	3303756	0/1	134309	4	4	0.0945946
EA0159	3	3169447	3303756	0/1	134309	4	4	0.21875
EA0078	3	3169447	3303756	0/1	134309	4	4	0.151515
EA0069	3	3169447	3303756	0/1	134309	4	4	0.25
EA0098	3	3169447	3303756	0/1	134309	4	4	0.239583
EA0165	3	3169447	3303756	0/1	134309	4	4	0.230216
EA0132	3	3169447	3303756	0/1	134309	4	4	0.288889
EA0131	3	3169447	3303756	0/1	134309	4	4	0.183333
EA0068	3	3169447	3303756	0/1	134309	4	4	0.152941
EA0155	3	3169447	3303756	0/1	134309	4	4	0.102639
EA0076	3	3169447	3303756	0/1	134309	4	4	0.116959
EA0033	3	3169447	3303756	0/1	134309	4	4	0.083871
EA0035	3	3169447	3303756	0/1	134309	4	4	0.133333
EA0053	3	3169447	3303756	0/1	134309	4	4	0.0188679
EA0019	3	3169447	3303756	0/1	134309	4	4	0.091954
EA0009	3	3169447	3303756	0/1	134309	4	4	0.0473373
EA0044	3	3169447	3303756	0/1	134309	4	4	0.10687
EA0020	3	3169447	3303756	0/1	134309	4	4	0.0949721
EA0029	3	3169447	3303756	0/1	134309	4	4	0.126506
EA0120	3	3169447	3303756	0/1	134309	4	4	0.114286
EA0123	3	3169447	3303756	0/1	134309	4	4	0.173913
EA0106	3	3169447	3303756	0/1	134309	4	4	0.166667
EA0084	3	3169447	3303756	0/1	134309	4	4	0.144737
EA0085	3	3169447	3303756	0/1	134309	4	4	0.169014
EA0112	3	3169447	3303756	0/1	134309	4	4	0.153846
JR0006	3	3169447	3303756	0/1	134309	4	4	0.20339
GN0021	3	3169447	3303756	0/1	134309	4	4	0.272059
GN0001	3	3169447	3303756	0/1	134309	4	4	0.213333
GN0005	3	3169447	3303756	0/1	134309	4	4	0.132353
GN0009	3	3169447	3303756	0/1	134309	4	4	0.132948
GN0010	3	3169447	3303756	0/1	134309	4	4	0.045977
GN0025	3	3169447	3303756	0/1	134309	4	4	0.217949
GN0026	3	3169447	3303756	0/1	134309	4	4	0.109589
GN0033	3	3169447	3303756	0/1	134309	4	4	0.102564
GN0047	3	3169447	3303756	0/1	134309	4	4	0.236364
MK0010	3	3169447	3303756	0/1	134309	4	4	0.162791
MK0016	3	3169447	3303756	0/1	134309	4	4	0.0512821
MK0028	3	3169447	3303756	0/1	134309	4	4	0.180556
MK0031	3	3169447	3303756	0/1	134309	4	4	0.171875
MK0033	3	3169447	3303756	0/1	134309	4	4	0.0685714
MK0036	3	3169447	3303756	0/1	134309	4	4	0.111111
MK0038	3	3169447	3303756	0/1	134309	4	4	0.226415
MK0042	3	3169447	3303756	0/1	134309	4	4	0.22807
MK0045	3	3169447	3303756	0/1	134309	4	4	0.164179
MK0050	3	3169447	3303756	0/1	134309	4	4	0.078125
MK0058	3	3169447	3303756	0/1	134309	4	4	0.169492
MK0059	3	3169447	3303756	0/1	134309	4	4	0.164557
MK0060	3	3169447	3303756	0/1	134309	4	4	0.202381
MK0073	3	3169447	3303756	0/1	134309	4	4	0.131868
MK0079	3	3169447	3303756	0/1	134309	4	4	0.0932203
MK0082	3	3169447	3303756	0/1	134309	4	4	0.172043
MK0086	3	3169447	3303756	0/1	134309	4	4	0.15942
MK0089	3	3169447	3303756	0/1	134309	4	4	0.170732
MK0095	3	3169447	3303756	0/1	134309	4	4	0.25
MK0133	3	3169447	3303756	0/1	134309	4	4	0.244444
MK0136	3	3169447	3303756	0/1	134309	4	4	0.253165
MK0137	3	3169447	3303756	0/1	134309	4	4	0.0791367
MK0138	3	3169447	3303756	0/1	134309	4	4	0.128713
MK0141	3	3169447	3303756	0/1	134309	4	4	0.122807
MK0145	3	3169447	3303756	0/1	134309	4	4	0.16129
MK0150	3	3169447	3303756	0/1	134309	4	4	0.0507246
MK0165	3	3169447	3303756	0/1	134309	4	4	0.152174
MK0176	3	3169447	3303756	0/1	134309	4	4	0.118644
MK0181	3	3169447	3303756	0/1	134309	4	4	0.102564
MK0185	3	3169447	3303756	0/1	134309	4	4	0.03125
MK0187	3	3169447	3303756	0/1	134309	4	4	0.16129
MK0188	3	3169447	3303756	0/1	134309	4	4	0.102804
MK0189	3	3169447	3303756	0/1	134309	4	4	0.0352941
MK0110	3	3169447	3303756	0/1	134309	4	4	0.0810811
MK0118	3	3169447	3303756	0/1	134309	4	4	0.204724
MK0130	3	3169447	3303756	0/1	134309	4	4	0.109756
QK0001	3	3169447	3303756	0/1	134309	4	4	0.0931034
EA0016	3	3174604	3308960	0/1	134356	4	3.2722	0.18
EA0045	3	3174604	3308960	0/1	134356	4	3.2722	0.177419
EA0045	3	3174604	3309023	0/1	134419	4	3.3607	0.174603
EA0006	3	3174604	3308960	0/1	134356	4	3.2722	0.142857
EA0017	3	3174604	3308960	0/1	134356	4	3.2722	0.113139
EA0054	3	3174604	3308960	0/1	134356	1	3.2722	0.236111
EA0054	3	3174604	3309023	0/1	134419	1	3.3607	0.246377
EA0003	3	3174604	3308960	0/1	134356	1	3.2722	0.208955
EA0003	3	3174604	3309023	0/1	134419	1	3.3607	0.2
EA0064	3	3174604	3308960	0/1	134356	4	3.2722	0.107843
EA0064	3	3174604	3309023	0/1	134419	4	3.3607	0.0973451
EA0173	3	3174604	3308960	0/1	134356	4	3.2722	0.0784314
EA0173	3	3174604	3309023	0/1	134419	4	3.3607	0.0789474
EA0026	3	3174604	3308960	0/1	134356	4	3.2722	0.153846
EA0026	3	3174604	3309023	0/1	134419	1	3.3607	0.16
EA0010	3	3174604	3308960	0/1	134356	4	3.2722	0.233333
EA0065	3	3174604	3308960	0/1	134356	4	3.2722	0.107143
EA0008	3	3174604	3308960	0/1	134356	4	3.2722	0.174603
EA0008	3	3174604	3309023	0/1	134419	4	3.3607	0.164179
EA0144	3	3174604	3308960	0/1	134356	1	3.2722	0.217391
EA0144	3	3174604	3309023	0/1	134419	1	3.3607	0.204082
EA0142	3	3174604	3308960	0/1	134356	4	3.2722	0.113821
EA0142	3	3174604	3309023	0/1	134419	4	3.3607	0.103704
EA0142	3	3174604	3309477	0/1	134873	4	4	0.127273
EA0051	3	3174604	3308960	0/1	134356	4	3.2722	0.117284
EA0051	3	3174604	3309023	0/1	134419	1	3.3607	0.11875
EA0149	3	3174604	3308960	0/1	134356	4	3.2722	0.135714
EA0149	3	3174604	3309023	0/1	134419	4	3.3607	0.135714
EA0149	3	3174604	3309477	0/1	134873	4	4	0.153226
EA0174	3	3174604	3308960	0/1	134356	1	3.2722	0.187919
EA0174	3	3174604	3309023	0/1	134419	1	3.3607	0.201439
EA0143	3	3174604	3308960	0/1	134356	4	3.2722	0.111111
EA0143	3	3174604	3309023	0/1	134419	4	3.3607	0.108333
EA0111	3	3174604	3308960	0/1	134356	1	3.2722	0.55102
EA0171	3	3174604	3308960	0/1	134356	4	3.2722	0.147368
EA0032	3	3174604	3308960	0/1	134356	4	3.2722	0.144068
EA0092	3	3174604	3308960	0/1	134356	4	3.2722	0.113821
EA0092	3	3174604	3309477	0/1	134873	4	4	0.132075
EA0162	3	3174604	3308960	0/1	134356	4	3.2722	0.0985916
EA0162	3	3174604	3309023	0/1	134419	4	3.3607	0.0985916
EA0162	3	3174604	3309477	0/1	134873	4	4	0.153061
EA0157	3	3174604	3308960	0/1	134356	4	3.2722	0.105263
EA0157	3	3174604	3309023	0/1	134419	4	3.3607	0.105727
EA0077	3	3174604	3308960	0/1	134356	1	3.2722	0.202247
EA0083	3	3174604	3308960	0/1	134356	4	3.2722	0.0625
EA0083	3	3174604	3309023	0/1	134419	4	3.3607	0.0606061
EA0158	3	3174604	3308960	0/1	134356	4	3.2722	0.116129
EA0158	3	3174604	3309023	0/1	134419	4	3.3607	0.106509
EA0158	3	3174604	3309477	0/1	134873	4	4	0.122449
EA0081	3	3174604	3308960	0/1	134356	1	3.2722	0.228571
EA0081	3	3174604	3309023	0/1	134419	1	3.3607	0.219178
EA0117	3	3174604	3308960	0/1	134356	4	3.2722	0.114754
EA0072	3	3174604	3308960	0/1	134356	4	3.2722	0.12963
EA0072	3	3174604	3309023	0/1	134419	4	3.3607	0.12069
EA0130	3	3174604	3308960	0/1	134356	4	3.2722	0.157895
EA0141	3	3174604	3308960	0/1	134356	4	3.2722	0.125
EA0082	3	3174604	3308960	0/1	134356	4	3.2722	0.0790274
EA0082	3	3174604	3309023	0/1	134419	4	3.3607	0.0790274
EA0082	3	3174604	3309477	0/1	134873	4	4	0.0967742
EA0071	3	3174604	3308960	0/1	134356	4	3.2722	0.268657
EA0150	3	3174604	3308960	0/1	134356	4	3.2722	0.12
EA0074	3	3174604	3308960	0/1	134356	4	3.2722	0.0743802
EA0074	3	3174604	3309023	0/1	134419	4	3.3607	0.0769231
EA0074	3	3174604	3309477	0/1	134873	4	4	0.119048
EA0069	3	3174604	3308960	0/1	134356	1	3.2722	0.285714
EA0069	3	3174604	3309023	0/1	134419	1	3.3607	0.290323
EA0098	3	3174604	3308960	0/1	134356	1	3.2722	0.264151
EA0098	3	3174604	3309023	0/1	134419	1	3.3607	0.261682
EA0101	3	3174604	3308960	0/1	134356	4	3.2722	0.206154
EA0101	3	3174604	3309477	0/1	134873	4	4	0.217949
EA0163	3	3174604	3308960	0/1	134356	4	3.2722	0.107143
EA0163	3	3174604	3309023	0/1	134419	4	3.3607	0.111111
EA0163	3	3174604	3309477	0/1	134873	4	4	0.141176
EA0165	3	3174604	3308960	0/1	134356	4	3.2722	0.21547
EA0165	3	3174604	3309023	0/1	134419	4	3.3607	0.2
EA0093	3	3174604	3308960	0/1	134356	1	3.2722	0.163043
EA0093	3	3174604	3309023	0/1	134419	1	3.3607	0.168539
EA0080	3	3174604	3308960	0/1	134356	4	3.2722	0.1
EA0080	3	3174604	3309023	0/1	134419	4	3.3607	0.101852
EA0129	3	3174604	3308960	0/1	134356	4	3.2722	0.0338983
EA0129	3	3174604	3309023	0/1	134419	4	3.3607	0.0327869
EA0099	3	3174604	3308960	0/1	134356	1	3.2722	0.195313
EA0099	3	3174604	3309023	0/1	134419	4	3.3607	0.198413
EA0049	3	3174604	3308960	0/1	134356	4	3.2722	0.0391304
EA0049	3	3174604	3309023	0/1	134419	4	3.3607	0.0375
EA0049	3	3174604	3309477	0/1	134873	4	4	0.0546448
EA0068	3	3174604	3308960	0/1	134356	4	3.2722	0.191083
EA0068	3	3174604	3309023	0/1	134419	4	3.3607	0.186335
EA0076	3	3174604	3308960	0/1	134356	4	3.2722	0.141935
EA0076	3	3174604	3309023	0/1	134419	4	3.3607	0.141935
EA0035	3	3174604	3308960	0/1	134356	4	3.2722	0.137255
EA0035	3	3174604	3309023	0/1	134419	4	3.3607	0.14
EA0028	3	3174604	3308960	0/1	134356	1	3.2722	0.141509
EA0152	3	3174604	3308960	0/1	134356	4	3.2722	0.114035
EA0152	3	3174604	3309023	0/1	134419	4	3.3607	0.100775
EA0034	3	3174604	3308960	0/1	134356	4	3.2722	0.218978
EA0036	3	3174604	3309023	0/1	134419	4	3.3607	0.314286
EA0053	3	3174604	3308960	0/1	134356	4	3.2722	0.0421687
EA0053	3	3174604	3309023	0/1	134419	4	3.3607	0.0421687
EA0053	3	3174604	3309477	0/1	134873	4	4	0.0510949
EA0009	3	3174604	3308960	0/1	134356	4	3.2722	0.0806452
EA0011	3	3174604	3308960	0/1	134356	4	3.2722	0.154472
EA0011	3	3174604	3309023	0/1	134419	4	3.3607	0.155738
EA0108	3	3174604	3308960	0/1	134356	1	3.2722	0.19084
EA0044	3	3174604	3308960	0/1	134356	4	3.2722	0.177778
EA0044	3	3174604	3309023	0/1	134419	4	3.3607	0.177778
EA0029	3	3174604	3308960	0/1	134356	4	3.2722	0.156627
EA0120	3	3174604	3308960	0/1	134356	4	3.2722	0.163462
EA0120	3	3174604	3309023	0/1	134419	4	3.3607	0.158879
EA0120	3	3174604	3309477	0/1	134873	4	4	0.179894
EA0084	3	3174604	3308960	0/1	134356	4	3.2722	0.151515
EA0084	3	3174604	3309023	0/1	134419	4	3.3607	0.15625
EA0085	3	3174604	3308960	0/1	134356	4	3.2722	0.21875
EA0107	3	3174604	3308960	0/1	134356	4	3.2722	0.0995851
EA0112	3	3174604	3308960	0/1	134356	4	3.2722	0.22
EA0112	3	3174604	3309023	0/1	134419	4	3.3607	0.22
EA0091	3	3174604	3308960	0/1	134356	1	3.2722	0.215686
EA0091	3	3174604	3309023	0/1	134419	1	3.3607	0.222973
GN0039	3	3174604	3308960	0/1	134356	4	3.2722	0.310345
GN0039	3	3174604	3309023	0/1	134419	4	3.3607	0.321429
JR0001	3	3174604	3308960	0/1	134356	4	3.2722	0.183099
JR0001	3	3174604	3309023	0/1	134419	4	3.3607	0.180556
JR0001	3	3174604	3309477	0/1	134873	4	4	0.237288
JR0002	3	3174604	3308960	0/1	134356	4	3.2722	0.166667
JR0002	3	3174604	3309023	0/1	134419	4	3.3607	0.15625
JR0002	3	3174604	3309477	0/1	134873	4	4	0.169492
JR0003	3	3174604	3309477	0/1	134873	4	4	0.232143
JR0004	3	3174604	3308960	0/1	134356	4	3.2722	0.15493
JR0004	3	3174604	3309023	0/1	134419	4	3.3607	0.152778
GN0016	3	3174604	3308960	0/1	134356	4	3.2722	0.131387
GN0022	3	3174604	3308960	0/1	134356	4	3.2722	0.121212
GN0022	3	3174604	3309023	0/1	134419	4	3.3607	0.102564
GN0024	3	3174604	3308960	0/1	134356	4	3.2722	0.10274
GN0024	3	3174604	3309023	0/1	134419	4	3.3607	0.104167
GN0002	3	3174604	3308960	0/1	134356	1	3.2722	0.238095
GN0002	3	3174604	3309023	0/1	134419	1	3.3607	0.25
GN0005	3	3174604	3308960	0/1	134356	4	3.2722	0.134529
GN0010	3	3174604	3308960	0/1	134356	4	3.2722	0.0649351
GN0010	3	3174604	3309023	0/1	134419	4	3.3607	0.0674157
GN0025	3	3174604	3308960	0/1	134356	1	3.2722	0.253521
GN0025	3	3174604	3309023	0/1	134419	1	3.3607	0.264706
GN0032	3	3174604	3308960	0/1	134356	4	3.2722	0.166667
GN0032	3	3174604	3309023	0/1	134419	4	3.3607	0.154545
MK0001	3	3174604	3308960	0/1	134356	4	3.2722	0.173913
MK0001	3	3174604	3309477	0/1	134873	4	4	0.242424
MK0007	3	3174604	3309023	0/1	134419	4	3.3607	0.142857
MK0011	3	3174604	3308960	0/1	134356	4	3.2722	0.0754717
MK0011	3	3174604	3309023	0/1	134419	4	3.3607	0.0784314
MK0011	3	3174604	3309477	0/1	134873	4	4	0.117647
MK0018	3	3174604	3309477	0/1	134873	4	4	0.25
MK0023	3	3174604	3308960	0/1	134356	4	3.2722	0.102273
MK0023	3	3174604	3309023	0/1	134419	4	3.3607	0.101124
MK0036	3	3174604	3309477	0/1	134873	4	4	0.1875
MK0040	3	3174604	3308960	0/1	134356	4	3.2722	0.103896
MK0046	3	3174604	3309477	0/1	134873	4	4	0.294118
MK0071	3	3174604	3308960	0/1	134356	4	3.2722	0.15
MK0071	3	3174604	3309023	0/1	134419	4	3.3607	0.142857
MK0078	3	3174604	3309023	0/1	134419	4	3.3607	0.129412
MK0131	3	3174604	3308960	0/1	134356	4	3.2722	0.202247
MK0131	3	3174604	3309023	0/1	134419	4	3.3607	0.214286
MK0132	3	3174604	3309477	0/1	134873	4	4	0.368421
MK0140	3	3174604	3308960	0/1	134356	4	3.2722	0.0821918
MK0140	3	3174604	3309023	0/1	134419	4	3.3607	0.0821918
MK0147	3	3174604	3308960	0/1	134356	4	3.2722	0.235294
MK0147	3	3174604	3309023	0/1	134419	4	3.3607	0.25
MK0152	3	3174604	3308960	0/1	134356	4	3.2722	0.258621
MK0152	3	3174604	3309023	0/1	134419	4	3.3607	0.288462
MK0152	3	3174604	3309477	0/1	134873	4	4	0.394737
MK0154	3	3174604	3308960	0/1	134356	4	3.2722	0.163522
MK0154	3	3174604	3309023	0/1	134419	4	3.3607	0.163522
MK0163	3	3174604	3308960	0/1	134356	4	3.2722	0.188679
MK0163	3	3174604	3309023	0/1	134419	4	3.3607	0.192308
MK0165	3	3174604	3308960	0/1	134356	4	3.2722	0.186047
MK0165	3	3174604	3309023	0/1	134419	4	3.3607	0.186047
MK0176	3	3174604	3308960	0/1	134356	4	3.2722	0.134328
MK0176	3	3174604	3309023	0/1	134419	4	3.3607	0.125
MK0185	3	3174604	3308960	0/1	134356	4	3.2722	0.056338
MK0185	3	3174604	3309023	0/1	134419	4	3.3607	0.0555556
MK0110	3	3174604	3309023	0/1	134419	4	3.3607	0.126984
MK0113	3	3174604	3309477	0/1	134873	4	4	0.340909
MK0122	3	3174604	3308960	0/1	134356	4	3.2722	0.296296
MK0126	3	3174604	3309477	0/1	134873	4	4	0.150943
FS0002	3	3177111	3312770	0/1	135659	1	3.2328	0.373333
EA0024	3	3177111	3312770	0/1	135659	4	3.2328	0.282051
EA0023	3	3177111	3312770	0/1	135659	4	3.2328	0.134454
EA0148	3	3177111	3312770	0/1	135659	4	3.2328	0.227273
EA0004	3	3177111	3312770	0/1	135659	1	3.2328	0.342857
EA0025	3	3177111	3312770	0/1	135659	4	3.2328	0.375
EA0147	3	3177111	3312770	0/1	135659	1	3.2328	0.333333
EA0045	3	3177111	3312770	0/1	135659	4	3.2328	0.218182
EA0012	3	3177111	3312770	0/1	135659	4	3.2328	0.204969
EA0047	3	3177111	3312770	0/1	135659	4	3.2328	0.323308
EA0006	3	3177111	3312770	0/1	135659	4	3.2328	0.222222
EA0060	3	3177111	3312770	0/1	135659	4	3.2328	0.294118
EA0046	3	3177111	3312770	0/1	135659	4	3.2328	0.45098
EA0003	3	3177111	3312770	0/1	135659	4	3.2328	0.283019
EA0014	3	3177111	3312770	0/1	135659	1	3.2328	0.345238
EA0001	3	3177111	3312770	0/1	135659	4	3.2328	0.23871
EA0007	3	3177111	3312770	0/1	135659	1	3.2328	0.322581
EA0026	3	3177111	3312770	0/1	135659	4	3.2328	0.225
EA0065	3	3177111	3312770	0/1	135659	4	3.2328	0.208333
EA0063	3	3177111	3312770	0/1	135659	1	3.2328	0.288889
EA0039	3	3177111	3312770	0/1	135659	4	3.2328	0.220779
EA0008	3	3177111	3312770	0/1	135659	4	3.2328	0.22
EA0043	3	3177111	3312770	0/1	135659	4	3.2328	0.304762
EA0128	3	3177111	3312770	0/1	135659	4	3.2328	0.24359
EA0062	3	3177111	3312770	0/1	135659	4	3.2328	0.266667
EA0015	3	3177111	3312770	0/1	135659	1	3.2328	0.311111
EA0142	3	3177111	3312770	0/1	135659	4	3.2328	0.178571
EA0027	3	3177111	3312770	0/1	135659	4	3.2328	0.2
EA0149	3	3177111	3312770	0/1	135659	4	3.2328	0.162602
EA0121	3	3177111	3312770	0/1	135659	4	3.2328	0.245399
EA0174	3	3177111	3312770	0/1	135659	4	3.2328	0.256637
EA0021	3	3177111	3312770	0/1	135659	4	3.2328	0.25
EA0143	3	3177111	3312770	0/1	135659	4	3.2328	0.168675
EA0111	3	3177111	3312770	0/1	135659	4	3.2328	0.369863
EA0171	3	3177111	3312770	0/1	135659	1	3.2328	0.215385
EA0032	3	3177111	3312770	0/1	135659	4	3.2328	0.200758
EA0018	3	3177111	3312770	0/1	135659	4	3.2328	0.172414
EA0013	3	3177111	3312770	0/1	135659	4	3.2328	0.217391
EA0037	3	3177111	3312770	0/1	135659	4	3.2328	0.177083
EA0092	3	3177111	3312770	0/1	135659	4	3.2328	0.154639
EA0079	3	3177111	3312770	0/1	135659	4	3.2328	0.216216
EA0139	3	3177111	3312770	0/1	135659	1	3.2328	0.186441
EA0077	3	3177111	3312770	0/1	135659	4	3.2328	0.204545
EA0081	3	3177111	3312770	0/1	135659	1	3.2328	0.347826
EA0168	3	3177111	3312770	0/1	135659	1	3.2328	0.0793651
EA0164	3	3177111	3312770	0/1	135659	4	3.2328	0.156627
EA0117	3	3177111	3312770	0/1	135659	4	3.2328	0.216418
EA0169	3	3177111	3312770	0/1	135659	1	3.2328	0.128205
EA0140	3	3177111	3312770	0/1	135659	1	3.2328	0.162162
EA0072	3	3177111	3312770	0/1	135659	4	3.2328	0.186047
EA0141	3	3177111	3312770	0/1	135659	1	3.2328	0.148936
EA0082	3	3177111	3312770	0/1	135659	4	3.2328	0.106464
EA0150	3	3177111	3312770	0/1	135659	4	3.2328	0.2
EA0159	3	3177111	3312770	0/1	135659	1	3.2328	0.271186
EA0078	3	3177111	3312770	0/1	135659	4	3.2328	0.213235
EA0098	3	3177111	3312770	0/1	135659	4	3.2328	0.349398
EA0101	3	3177111	3312770	0/1	135659	4	3.2328	0.248227
EA0163	3	3177111	3312770	0/1	135659	4	3.2328	0.158537
EA0165	3	3177111	3312770	0/1	135659	4	3.2328	0.261438
EA0093	3	3177111	3312770	0/1	135659	4	3.2328	0.242424
EA0067	3	3177111	3312770	0/1	135659	1	3.2328	0.380952
EA0080	3	3177111	3312770	0/1	135659	4	3.2328	0.189655
EA0129	3	3177111	3312770	0/1	135659	4	3.2328	0.0784314
EA0124	3	3177111	3312770	0/1	135659	4	3.2328	0.245614
EA0122	3	3177111	3312770	0/1	135659	4	3.2328	0.232143
EA0145	3	3177111	3312770	0/1	135659	1	3.2328	0.304348
EA0002	3	3177111	3312770	0/1	135659	4	3.2328	0.243243
EA0048	3	3177111	3312770	0/1	135659	4	3.2328	0.196078
EA0099	3	3177111	3312770	0/1	135659	4	3.2328	0.26
EA0131	3	3177111	3312770	0/1	135659	4	3.2328	0.26
EA0005	3	3177111	3312770	0/1	135659	4	3.2328	0.345946
EA0155	3	3177111	3312770	0/1	135659	4	3.2328	0.247126
EA0118	3	3177111	3312770	0/1	135659	4	3.2328	0.283019
EA0033	3	3177111	3312770	0/1	135659	4	3.2328	0.131148
EA0137	3	3177111	3312770	0/1	135659	4	3.2328	0.284091
EA0028	3	3177111	3312770	0/1	135659	4	3.2328	0.192308
EA0136	3	3177111	3312770	0/1	135659	4	3.2328	0.363636
EA0053	3	3177111	3312770	0/1	135659	4	3.2328	0.0503597
EA0019	3	3177111	3312770	0/1	135659	4	3.2328	0.168142
EA0009	3	3177111	3312770	0/1	135659	4	3.2328	0.111111
EA0146	3	3177111	3312770	0/1	135659	4	3.2328	0.25974
EA0134	3	3177111	3312770	0/1	135659	1	3.2328	0.234043
EA0120	3	3177111	3312770	0/1	135659	4	3.2328	0.204678
EA0110	3	3177111	3312770	0/1	135659	4	3.2328	0.25641
EA0094	3	3177111	3312770	0/1	135659	4	3.2328	0.272727
EA0106	3	3177111	3312770	0/1	135659	4	3.2328	0.269231
EA0084	3	3177111	3312770	0/1	135659	1	3.2328	0.235294
EA0085	3	3177111	3312770	0/1	135659	4	3.2328	0.254545
EA0104	3	3177111	3312770	0/1	135659	4	3.2328	0.10828
EA0107	3	3177111	3312770	0/1	135659	4	3.2328	0.143678
EA0112	3	3177111	3312770	0/1	135659	4	3.2328	0.289474
EA0050	3	3177111	3312770	0/1	135659	4	3.2328	0.37931
EA0091	3	3177111	3312770	0/1	135659	4	3.2328	0.280992
EA0040	3	3177111	3312770	0/1	135659	4	3.2328	0.345679
GN0039	3	3177111	3312770	0/1	135659	1	3.2328	0.322034
GN0042	3	3177111	3312770	0/1	135659	4	3.2328	0.339286
JR0001	3	3177111	3312770	0/1	135659	1	3.2328	0.304348
JR0006	3	3177111	3312770	0/1	135659	4	3.2328	0.333333
GN0021	3	3177111	3312770	0/1	135659	4	3.2328	0.288591
GN0023	3	3177111	3312770	0/1	135659	4	3.2328	0.287671
GN0005	3	3177111	3312770	0/1	135659	4	3.2328	0.206667
GN0011	3	3177111	3312770	0/1	135659	1	3.2328	0.1875
GN0025	3	3177111	3312770	0/1	135659	4	3.2328	0.24359
GN0026	3	3177111	3312770	0/1	135659	4	3.2328	0.184874
GN0027	3	3177111	3312770	0/1	135659	4	3.2328	0.277778
GN0028	3	3177111	3312770	0/1	135659	1	3.2328	0.309091
GN0035	3	3177111	3312770	0/1	135659	4	3.2328	0.3125
GN0032	3	3177111	3312770	0/1	135659	4	3.2328	0.211765
GN0033	3	3177111	3312770	0/1	135659	4	3.2328	0.162602
JR0024	3	3177111	3312770	0/1	135659	4	3.2328	0.4
JR0026	3	3177111	3312770	0/1	135659	4	3.2328	0.4375
GN0045	3	3177111	3312770	0/1	135659	4	3.2328	0.2
GN0046	3	3177111	3312770	0/1	135659	4	3.2328	0.193548
MK0001	3	3177111	3312770	0/1	135659	1	3.2328	0.148148
MK0004	3	3177111	3312770	0/1	135659	1	3.2328	0.208333
MK0009	3	3177111	3312770	0/1	135659	4	3.2328	0.23913
MK0012	3	3177111	3312770	0/1	135659	1	3.2328	0.290909
MK0019	3	3177111	3312770	0/1	135659	1	3.2328	0.243243
MK0029	3	3177111	3312770	0/1	135659	4	3.2328	0.263158
MK0035	3	3177111	3312770	0/1	135659	1	3.2328	0.16129
MK0039	3	3177111	3312770	0/1	135659	1	3.2328	0.258065
MK0049	3	3177111	3312770	0/1	135659	4	3.2328	0.204082
MK0057	3	3177111	3312770	0/1	135659	1	3.2328	0.241379
MK0060	3	3177111	3312770	0/1	135659	4	3.2328	0.174603
MK0071	3	3177111	3312770	0/1	135659	4	3.2328	0.135593
MK0083	3	3177111	3312770	0/1	135659	4	3.2328	0.245455
MK0085	3	3177111	3312770	0/1	135659	1	3.2328	0.1875
MK0087	3	3177111	3312770	0/1	135659	4	3.2328	0.24
MK0101	3	3177111	3312770	0/1	135659	4	3.2328	0.269841
MK0103	3	3177111	3312770	0/1	135659	1	3.2328	0.223684
MK0148	3	3177111	3312770	0/1	135659	4	3.2328	0.246154
MK0151	3	3177111	3312770	0/1	135659	4	3.2328	0.189655
MK0163	3	3177111	3312770	0/1	135659	4	3.2328	0.177419
MK0171	3	3177111	3312770	0/1	135659	1	3.2328	0.325
MK0173	3	3177111	3312770	0/1	135659	4	3.2328	0.205882
MK0114	3	3177111	3312770	0/1	135659	1	3.2328	0.255814
MK0115	3	3177111	3312770	0/1	135659	1	3.2328	0.25
MK0119	3	3177111	3312770	0/1	135659	4	3.2328	0.205882
MK0123	3	3177111	3312770	0/1	135659	4	3.2328	0.28125
FS0001	3	3177117	3312770	0/1	135653	1	3.2552	0.344086
FS0002	3	3177117	3312770	0/1	135653	1	3.2552	0.373333
EA0024	3	3177117	3312770	0/1	135653	4	3.2552	0.282051
EA0023	3	3177117	3312770	0/1	135653	4	3.2552	0.133333
EA0148	3	3177117	3312770	0/1	135653	4	3.2552	0.227273
EA0004	3	3177117	3312770	0/1	135653	1	3.2552	0.342857
EA0025	3	3177117	3312770	0/1	135653	4	3.2552	0.375
EA0147	3	3177117	3312770	0/1	135653	1	3.2552	0.333333
EA0045	3	3177117	3312770	0/1	135653	4	3.2552	0.218182
EA0012	3	3177117	3312770	0/1	135653	4	3.2552	0.203704
EA0047	3	3177117	3312770	0/1	135653	4	3.2552	0.320896
EA0006	3	3177117	3312770	0/1	135653	4	3.2552	0.22
EA0060	3	3177117	3312770	0/1	135653	4	3.2552	0.294118
EA0046	3	3177117	3312770	0/1	135653	4	3.2552	0.45098
EA0003	3	3177117	3312770	0/1	135653	4	3.2552	0.283019
EA0014	3	3177117	3312770	0/1	135653	1	3.2552	0.345238
EA0001	3	3177117	3312770	0/1	135653	4	3.2552	0.237179
EA0007	3	3177117	3312770	0/1	135653	1	3.2552	0.322581
EA0064	3	3177117	3312770	0/1	135653	4	3.2552	0.155844
EA0026	3	3177117	3312770	0/1	135653	4	3.2552	0.219512
EA0065	3	3177117	3312770	0/1	135653	4	3.2552	0.208333
EA0063	3	3177117	3312770	0/1	135653	4	3.2552	0.288889
EA0039	3	3177117	3312770	0/1	135653	4	3.2552	0.219355
EA0008	3	3177117	3312770	0/1	135653	4	3.2552	0.22
EA0043	3	3177117	3312770	0/1	135653	4	3.2552	0.304762
EA0128	3	3177117	3312770	0/1	135653	4	3.2552	0.24359
EA0062	3	3177117	3312770	0/1	135653	4	3.2552	0.266667
EA0015	3	3177117	3312770	0/1	135653	1	3.2552	0.311111
EA0142	3	3177117	3312770	0/1	135653	4	3.2552	0.178571
EA0027	3	3177117	3312770	0/1	135653	4	3.2552	0.2
EA0149	3	3177117	3312770	0/1	135653	4	3.2552	0.16129
EA0121	3	3177117	3312770	0/1	135653	4	3.2552	0.243902
EA0174	3	3177117	3312770	0/1	135653	4	3.2552	0.256637
EA0021	3	3177117	3312770	0/1	135653	4	3.2552	0.25
EA0143	3	3177117	3312770	0/1	135653	4	3.2552	0.168675
EA0111	3	3177117	3312770	0/1	135653	4	3.2552	0.369863
EA0171	3	3177117	3312770	0/1	135653	1	3.2552	0.215385
EA0032	3	3177117	3312770	0/1	135653	4	3.2552	0.200758
EA0018	3	3177117	3312770	0/1	135653	4	3.2552	0.170455
EA0013	3	3177117	3312770	0/1	135653	4	3.2552	0.215517
EA0154	3	3177117	3312770	0/1	135653	4	3.2552	0.273585
EA0037	3	3177117	3312770	0/1	135653	4	3.2552	0.177083
EA0092	3	3177117	3312770	0/1	135653	4	3.2552	0.154639
EA0079	3	3177117	3312770	0/1	135653	4	3.2552	0.213333
EA0139	3	3177117	3312770	0/1	135653	1	3.2552	0.183333
EA0126	3	3177117	3312770	0/1	135653	4	3.2552	0.285714
EA0157	3	3177117	3312770	0/1	135653	4	3.2552	0.183824
EA0077	3	3177117	3312770	0/1	135653	4	3.2552	0.202247
EA0081	3	3177117	3312770	0/1	135653	1	3.2552	0.340426
EA0168	3	3177117	3312770	0/1	135653	1	3.2552	0.078125
EA0164	3	3177117	3312770	0/1	135653	4	3.2552	0.154762
EA0117	3	3177117	3312770	0/1	135653	4	3.2552	0.213235
EA0169	3	3177117	3312770	0/1	135653	1	3.2552	0.128205
EA0140	3	3177117	3312770	0/1	135653	1	3.2552	0.162162
EA0072	3	3177117	3312770	0/1	135653	4	3.2552	0.181818
EA0141	3	3177117	3312770	0/1	135653	1	3.2552	0.145833
EA0082	3	3177117	3312770	0/1	135653	4	3.2552	0.106464
EA0150	3	3177117	3312770	0/1	135653	4	3.2552	0.2
EA0159	3	3177117	3312770	0/1	135653	1	3.2552	0.271186
EA0160	3	3177117	3312770	0/1	135653	4	3.2552	0.373333
EA0078	3	3177117	3312770	0/1	135653	4	3.2552	0.211679
EA0074	3	3177117	3312770	0/1	135653	4	3.2552	0.131579
EA0098	3	3177117	3312770	0/1	135653	4	3.2552	0.345238
EA0101	3	3177117	3312770	0/1	135653	4	3.2552	0.248227
EA0163	3	3177117	3312770	0/1	135653	4	3.2552	0.158537
EA0165	3	3177117	3312770	0/1	135653	4	3.2552	0.261438
EA0093	3	3177117	3312770	0/1	135653	4	3.2552	0.238806
EA0067	3	3177117	3312770	0/1	135653	1	3.2552	0.380952
EA0080	3	3177117	3312770	0/1	135653	4	3.2552	0.189655
EA0129	3	3177117	3312770	0/1	135653	4	3.2552	0.0769231
EA0096	3	3177117	3312770	0/1	135653	1	3.2552	0.3
EA0124	3	3177117	3312770	0/1	135653	4	3.2552	0.243478
EA0122	3	3177117	3312770	0/1	135653	4	3.2552	0.232143
EA0145	3	3177117	3312770	0/1	135653	1	3.2552	0.297872
EA0002	3	3177117	3312770	0/1	135653	4	3.2552	0.236842
EA0048	3	3177117	3312770	0/1	135653	4	3.2552	0.196078
EA0099	3	3177117	3312770	0/1	135653	4	3.2552	0.26
EA0131	3	3177117	3312770	0/1	135653	4	3.2552	0.254902
EA0005	3	3177117	3312770	0/1	135653	4	3.2552	0.345946
EA0155	3	3177117	3312770	0/1	135653	4	3.2552	0.245714
EA0118	3	3177117	3312770	0/1	135653	4	3.2552	0.279503
EA0076	3	3177117	3312770	0/1	135653	4	3.2552	0.177419
EA0033	3	3177117	3312770	0/1	135653	4	3.2552	0.131148
EA0137	3	3177117	3312770	0/1	135653	4	3.2552	0.284091
EA0028	3	3177117	3312770	0/1	135653	4	3.2552	0.192308
EA0136	3	3177117	3312770	0/1	135653	4	3.2552	0.363636
EA0053	3	3177117	3312770	0/1	135653	4	3.2552	0.05
EA0019	3	3177117	3312770	0/1	135653	4	3.2552	0.166667
EA0009	3	3177117	3312770	0/1	135653	4	3.2552	0.11
EA0146	3	3177117	3312770	0/1	135653	4	3.2552	0.25641
EA0020	3	3177117	3312770	0/1	135653	4	3.2552	0.231579
EA0134	3	3177117	3312770	0/1	135653	1	3.2552	0.234043
EA0120	3	3177117	3312770	0/1	135653	4	3.2552	0.203488
EA0110	3	3177117	3312770	0/1	135653	4	3.2552	0.25641
EA0052	3	3177117	3312770	0/1	135653	1	3.2552	0.263158
EA0088	3	3177117	3312770	0/1	135653	4	3.2552	0.17
EA0115	3	3177117	3312770	0/1	135653	4	3.2552	0.3375
EA0094	3	3177117	3312770	0/1	135653	4	3.2552	0.272727
EA0106	3	3177117	3312770	0/1	135653	4	3.2552	0.265823
EA0116	3	3177117	3312770	0/1	135653	4	3.2552	0.144105
EA0084	3	3177117	3312770	0/1	135653	1	3.2552	0.231884
EA0085	3	3177117	3312770	0/1	135653	4	3.2552	0.252252
EA0104	3	3177117	3312770	0/1	135653	4	3.2552	0.10828
EA0107	3	3177117	3312770	0/1	135653	4	3.2552	0.143678
EA0112	3	3177117	3312770	0/1	135653	4	3.2552	0.289474
EA0050	3	3177117	3312770	0/1	135653	4	3.2552	0.37931
EA0091	3	3177117	3312770	0/1	135653	4	3.2552	0.278689
EA0040	3	3177117	3312770	0/1	135653	4	3.2552	0.345679
GN0039	3	3177117	3312770	0/1	135653	1	3.2552	0.322034
GN0042	3	3177117	3312770	0/1	135653	4	3.2552	0.339286
JR0001	3	3177117	3312770	0/1	135653	1	3.2552	0.297872
JR0006	3	3177117	3312770	0/1	135653	4	3.2552	0.333333
GN0021	3	3177117	3312770	0/1	135653	4	3.2552	0.288591
GN0023	3	3177117	3312770	0/1	135653	4	3.2552	0.287671
GN0005	3	3177117	3312770	0/1	135653	4	3.2552	0.205298
GN0010	3	3177117	3312770	0/1	135653	4	3.2552	0.113208
GN0011	3	3177117	3312770	0/1	135653	4	3.2552	0.1875
GN0025	3	3177117	3312770	0/1	135653	4	3.2552	0.24359
GN0026	3	3177117	3312770	0/1	135653	4	3.2552	0.183333
GN0027	3	3177117	3312770	0/1	135653	4	3.2552	0.277778
GN0028	3	3177117	3312770	0/1	135653	1	3.2552	0.303571
GN0035	3	3177117	3312770	0/1	135653	4	3.2552	0.3125
GN0032	3	3177117	3312770	0/1	135653	4	3.2552	0.211765
GN0033	3	3177117	3312770	0/1	135653	4	3.2552	0.162602
JR0024	3	3177117	3312770	0/1	135653	4	3.2552	0.4
JR0026	3	3177117	3312770	0/1	135653	4	3.2552	0.4375
GN0045	3	3177117	3312770	0/1	135653	4	3.2552	0.2
GN0046	3	3177117	3312770	0/1	135653	4	3.2552	0.193548
GN0047	3	3177117	3312770	0/1	135653	4	3.2552	0.329897
MK0001	3	3177117	3312770	0/1	135653	1	3.2552	0.148148
MK0004	3	3177117	3312770	0/1	135653	1	3.2552	0.208333
MK0009	3	3177117	3312770	0/1	135653	4	3.2552	0.23913
MK0012	3	3177117	3312770	0/1	135653	1	3.2552	0.290909
MK0019	3	3177117	3312770	0/1	135653	1	3.2552	0.243243
MK0029	3	3177117	3312770	0/1	135653	4	3.2552	0.263158
MK0035	3	3177117	3312770	0/1	135653	1	3.2552	0.16129
MK0039	3	3177117	3312770	0/1	135653	1	3.2552	0.258065
MK0049	3	3177117	3312770	0/1	135653	4	3.2552	0.204082
MK0057	3	3177117	3312770	0/1	135653	1	3.2552	0.241379
MK0060	3	3177117	3312770	0/1	135653	4	3.2552	0.174603
MK0068	3	3177117	3312770	0/1	135653	1	3.2552	0.207792
MK0071	3	3177117	3312770	0/1	135653	4	3.2552	0.135593
MK0083	3	3177117	3312770	0/1	135653	4	3.2552	0.245455
MK0085	3	3177117	3312770	0/1	135653	1	3.2552	0.1875
MK0087	3	3177117	3312770	0/1	135653	4	3.2552	0.24
MK0091	3	3177117	3312770	0/1	135653	4	3.2552	0.238095
MK0102	3	3177117	3312770	0/1	135653	4	3.2552	0.23913
MK0103	3	3177117	3312770	0/1	135653	1	3.2552	0.223684
MK0148	3	3177117	3312770	0/1	135653	4	3.2552	0.246154
MK0151	3	3177117	3312770	0/1	135653	4	3.2552	0.189655
MK0152	3	3177117	3312770	0/1	135653	4	3.2552	0.271186
MK0163	3	3177117	3312770	0/1	135653	4	3.2552	0.174603
MK0171	3	3177117	3312770	0/1	135653	1	3.2552	0.325
MK0173	3	3177117	3312770	0/1	135653	4	3.2552	0.205882
MK0175	3	3177117	3312770	0/1	135653	1	3.2552	0.224138
MK0114	3	3177117	3312770	0/1	135653	1	3.2552	0.255814
MK0115	3	3177117	3312770	0/1	135653	1	3.2552	0.25
MK0119	3	3177117	3312770	0/1	135653	4	3.2552	0.205882
MK0123	3	3177117	3312770	0/1	135653	4	3.2552	0.28125
QK0002	3	3177239	3313845	0/1	136606	4	3.9932	0.28
QK0002	3	3177239	3313846	0/1	136607	4	3.9932	0.28
EA0024	3	3177239	3313845	0/1	136606	4	3.9932	0.289474
EA0024	3	3177239	3313846	0/1	136607	4	3.9932	0.289474
EA0023	3	3177239	3313845	0/1	136606	4	3.9932	0.141667
EA0023	3	3177239	3313846	0/1	136607	4	3.9932	0.141667
EA0148	3	3177239	3313845	0/1	136606	4	3.9932	0.238095
EA0148	3	3177239	3313846	0/1	136607	4	3.9932	0.238095
EA0089	3	3177239	3313845	0/1	136606	4	3.9932	0.170213
EA0089	3	3177239	3313846	0/1	136607	4	3.9932	0.170213
EA0025	3	3177239	3313845	0/1	136606	4	3.9932	0.245902
EA0025	3	3177239	3313846	0/1	136607	4	3.9932	0.245902
EA0016	3	3177239	3178273	0/1	1034	4	4	0.663043
EA0016	3	3177239	3313845	0/1	136606	4	3.9932	0.226563
EA0016	3	3177239	3313846	0/1	136607	4	3.9932	0.226563
EA0030	3	3177239	3313845	0/1	136606	4	3.9932	0.285714
EA0030	3	3177239	3313846	0/1	136607	4	3.9932	0.285714
EA0147	3	3177239	3313845	0/1	136606	4	3.9932	0.3
EA0147	3	3177239	3313846	0/1	136607	4	3.9932	0.3
EA0045	3	3177239	3313845	0/1	136606	4	3.9932	0.26087
EA0045	3	3177239	3313846	0/1	136607	4	3.9932	0.26087
EA0012	3	3177239	3313845	0/1	136606	4	3.9932	0.196429
EA0012	3	3177239	3313846	0/1	136607	4	3.9932	0.196429
EA0047	3	3177239	3313845	0/1	136606	4	3.9932	0.307692
EA0047	3	3177239	3313846	0/1	136607	4	3.9932	0.307692
EA0017	3	3177239	3313845	0/1	136606	4	3.9932	0.153488
EA0017	3	3177239	3313846	0/1	136607	4	3.9932	0.153488
EA0031	3	3177239	3313845	0/1	136606	4	3.9932	0.211268
EA0031	3	3177239	3313846	0/1	136607	4	3.9932	0.214286
EA0056	3	3177239	3313845	0/1	136606	4	3.9932	0.38961
EA0056	3	3177239	3313846	0/1	136607	4	3.9932	0.38961
EA0054	3	3177239	3178273	0/1	1034	4	4	0.651163
EA0054	3	3177239	3313845	0/1	136606	4	3.9932	0.253521
EA0054	3	3177239	3313846	0/1	136607	4	3.9932	0.253521
EA0046	3	3177239	3313845	0/1	136606	4	3.9932	0.410714
EA0046	3	3177239	3313846	0/1	136607	4	3.9932	0.410714
EA0003	3	3177239	3313845	0/1	136606	4	3.9932	0.319149
EA0003	3	3177239	3313846	0/1	136607	4	3.9932	0.319149
EA0014	3	3177239	3178273	0/1	1034	4	4	0.62963
EA0014	3	3177239	3313845	0/1	136606	4	3.9932	0.298969
EA0014	3	3177239	3313846	0/1	136607	4	3.9932	0.298969
EA0001	3	3177239	3313845	0/1	136606	4	3.9932	0.24026
EA0001	3	3177239	3313846	0/1	136607	4	3.9932	0.24026
EA0007	3	3177239	3313845	0/1	136606	4	3.9932	0.307692
EA0007	3	3177239	3313846	0/1	136607	4	3.9932	0.307692
EA0064	3	3177239	3313845	0/1	136606	4	3.9932	0.162162
EA0064	3	3177239	3313846	0/1	136607	4	3.9932	0.162162
EA0173	3	3177239	3313845	0/1	136606	4	3.9932	0.13
EA0173	3	3177239	3313846	0/1	136607	4	3.9932	0.13
EA0042	3	3177239	3313845	0/1	136606	4	3.9932	0.364341
EA0042	3	3177239	3313846	0/1	136607	4	3.9932	0.364341
EA0057	3	3177239	3313845	0/1	136606	4	3.9932	0.388235
EA0057	3	3177239	3313846	0/1	136607	4	3.9932	0.388235
EA0026	3	3177239	3313845	0/1	136606	4	3.9932	0.219512
EA0026	3	3177239	3313846	0/1	136607	4	3.9932	0.219512
EA0010	3	3177239	3313845	0/1	136606	4	3.9932	0.314286
EA0010	3	3177239	3313846	0/1	136607	4	3.9932	0.314286
EA0065	3	3177239	3178273	0/1	1034	4	4	0.496933
EA0065	3	3177239	3313845	0/1	136606	4	3.9932	0.208333
EA0065	3	3177239	3313846	0/1	136607	4	3.9932	0.208333
EA0172	3	3177239	3313845	0/1	136606	4	3.9932	0.260274
EA0172	3	3177239	3313846	0/1	136607	4	3.9932	0.260274
EA0063	3	3177239	3313845	0/1	136606	4	3.9932	0.240741
EA0063	3	3177239	3313846	0/1	136607	4	3.9932	0.240741
EA0039	3	3177239	3313845	0/1	136606	4	3.9932	0.222222
EA0039	3	3177239	3313846	0/1	136607	4	3.9932	0.222222
EA0008	3	3177239	3178273	0/1	1034	4	4	0.466667
EA0008	3	3177239	3313845	0/1	136606	4	3.9932	0.161765
EA0008	3	3177239	3313846	0/1	136607	4	3.9932	0.161765
EA0113	3	3177239	3313845	0/1	136606	4	3.9932	0.4
EA0113	3	3177239	3313846	0/1	136607	4	3.9932	0.4
EA0066	3	3177239	3313845	0/1	136606	4	3.9932	0.205128
EA0066	3	3177239	3313846	0/1	136607	4	3.9932	0.205128
EA0043	3	3177239	3313845	0/1	136606	4	3.9932	0.323232
EA0043	3	3177239	3313846	0/1	136607	4	3.9932	0.323232
EA0144	3	3177239	3313845	0/1	136606	4	3.9932	0.285714
EA0144	3	3177239	3313846	0/1	136607	4	3.9932	0.285714
EA0128	3	3177239	3313845	0/1	136606	4	3.9932	0.234568
EA0128	3	3177239	3313846	0/1	136607	4	3.9932	0.234568
EA0062	3	3177239	3178273	0/1	1034	4	4	0.641256
EA0062	3	3177239	3313845	0/1	136606	4	3.9932	0.269737
EA0062	3	3177239	3313846	0/1	136607	4	3.9932	0.269737
EA0170	3	3177239	3313845	0/1	136606	4	3.9932	0.292308
EA0170	3	3177239	3313846	0/1	136607	4	3.9932	0.292308
EA0142	3	3177239	3178273	0/1	1034	4	4	0.535211
EA0142	3	3177239	3313845	0/1	136606	4	3.9932	0.159574
EA0142	3	3177239	3313846	0/1	136607	4	3.9932	0.159574
EA0027	3	3177239	3178273	0/1	1034	4	4	0.596154
EA0027	3	3177239	3313845	0/1	136606	4	3.9932	0.225806
EA0027	3	3177239	3313846	0/1	136607	4	3.9932	0.225806
EA0149	3	3177239	3178273	0/1	1034	4	4	0.561905
EA0149	3	3177239	3313845	0/1	136606	4	3.9932	0.165354
EA0149	3	3177239	3313846	0/1	136607	4	3.9932	0.165354
EA0121	3	3177239	3313845	0/1	136606	4	3.9932	0.297101
EA0121	3	3177239	3313846	0/1	136607	4	3.9932	0.297101
EA0021	3	3177239	3313845	0/1	136606	4	3.9932	0.252632
EA0021	3	3177239	3313846	0/1	136607	4	3.9932	0.255319
EA0143	3	3177239	3313845	0/1	136606	4	3.9932	0.189873
EA0143	3	3177239	3313846	0/1	136607	4	3.9932	0.189873
EA0111	3	3177239	3313845	0/1	136606	4	3.9932	0.369863
EA0111	3	3177239	3313846	0/1	136607	4	3.9932	0.369863
EA0171	3	3177239	3313845	0/1	136606	4	3.9932	0.179487
EA0171	3	3177239	3313846	0/1	136607	4	3.9932	0.179487
EA0032	3	3177239	3178273	0/1	1034	4	4	0.688985
EA0032	3	3177239	3313845	0/1	136606	4	3.9932	0.190141
EA0032	3	3177239	3313846	0/1	136607	4	3.9932	0.190141
EA0018	3	3177239	3313845	0/1	136606	4	3.9932	0.159574
EA0018	3	3177239	3313846	0/1	136607	4	3.9932	0.159574
EA0013	3	3177239	3313845	0/1	136606	4	3.9932	0.195489
EA0013	3	3177239	3313846	0/1	136607	4	3.9932	0.195489
EA0154	3	3177239	3313845	0/1	136606	4	3.9932	0.295918
EA0154	3	3177239	3313846	0/1	136607	4	3.9932	0.295918
EA0037	3	3177239	3178273	0/1	1034	4	4	0.623288
EA0037	3	3177239	3313845	0/1	136606	4	3.9932	0.183673
EA0037	3	3177239	3313846	0/1	136607	4	3.9932	0.183673
EA0041	3	3177239	3313845	0/1	136606	4	3.9932	0.257143
EA0041	3	3177239	3313846	0/1	136607	4	3.9932	0.257143
EA0092	3	3177239	3178273	0/1	1034	4	4	0.521739
EA0092	3	3177239	3313845	0/1	136606	4	3.9932	0.142857
EA0092	3	3177239	3313846	0/1	136607	4	3.9932	0.142857
EA0086	3	3177239	3313845	0/1	136606	4	3.9932	0.25
EA0086	3	3177239	3313846	0/1	136607	4	3.9932	0.25
EA0079	3	3177239	3313845	0/1	136606	4	3.9932	0.235294
EA0079	3	3177239	3313846	0/1	136607	4	3.9932	0.235294
EA0095	3	3177239	3313845	0/1	136606	4	3.9932	0.267442
EA0095	3	3177239	3313846	0/1	136607	4	3.9932	0.267442
EA0162	3	3177239	3313845	0/1	136606	4	3.9932	0.222222
EA0162	3	3177239	3313846	0/1	136607	4	3.9932	0.225352
EA0126	3	3177239	3313845	0/1	136606	4	3.9932	0.268293
EA0126	3	3177239	3313846	0/1	136607	4	3.9932	0.268293
EA0157	3	3177239	3178273	0/1	1034	4	4	0.528384
EA0157	3	3177239	3313845	0/1	136606	4	3.9932	0.19403
EA0157	3	3177239	3313846	0/1	136607	4	3.9932	0.19403
EA0087	3	3177239	3178273	0/1	1034	4	4	0.680272
EA0087	3	3177239	3313845	0/1	136606	4	3.9932	0.284553
EA0087	3	3177239	3313846	0/1	136607	4	3.9932	0.284553
EA0077	3	3177239	3313845	0/1	136606	4	3.9932	0.264706
EA0077	3	3177239	3313846	0/1	136607	4	3.9932	0.264706
EA0127	3	3177239	3313845	0/1	136606	4	3.9932	0.175439
EA0127	3	3177239	3313846	0/1	136607	4	3.9932	0.175439
EA0083	3	3177239	3313845	0/1	136606	4	3.9932	0.125
EA0083	3	3177239	3313846	0/1	136607	4	3.9932	0.125
EA0158	3	3177239	3178273	0/1	1034	4	4	0.687805
EA0158	3	3177239	3313845	0/1	136606	4	3.9932	0.142857
EA0158	3	3177239	3313846	0/1	136607	4	3.9932	0.142857
EA0081	3	3177239	3313845	0/1	136606	4	3.9932	0.283333
EA0081	3	3177239	3313846	0/1	136607	4	3.9932	0.283333
EA0168	3	3177239	3313845	0/1	136606	4	3.9932	0.0833333
EA0168	3	3177239	3313846	0/1	136607	4	3.9932	0.0833333
EA0164	3	3177239	3178273	0/1	1034	4	4	0.644628
EA0164	3	3177239	3313845	0/1	136606	4	3.9932	0.162791
EA0164	3	3177239	3313846	0/1	136607	4	3.9932	0.162791
EA0117	3	3177239	3313845	0/1	136606	4	3.9932	0.238095
EA0117	3	3177239	3313846	0/1	136607	4	3.9932	0.238095
EA0169	3	3177239	3313845	0/1	136606	4	3.9932	0.130952
EA0169	3	3177239	3313846	0/1	136607	4	3.9932	0.130952
EA0140	3	3177239	3313845	0/1	136606	4	3.9932	0.24
EA0140	3	3177239	3313846	0/1	136607	4	3.9932	0.24
EA0072	3	3177239	3178273	0/1	1034	4	4	0.688525
EA0072	3	3177239	3313845	0/1	136606	4	3.9932	0.210526
EA0072	3	3177239	3313846	0/1	136607	4	3.9932	0.210526
EA0130	3	3177239	3178273	0/1	1034	4	4	0.647887
EA0130	3	3177239	3313845	0/1	136606	4	3.9932	0.152381
EA0130	3	3177239	3313846	0/1	136607	4	3.9932	0.152381
EA0141	3	3177239	3313845	0/1	136606	4	3.9932	0.152174
EA0141	3	3177239	3313846	0/1	136607	4	3.9932	0.152174
EA0082	3	3177239	3313845	0/1	136606	4	3.9932	0.105072
EA0082	3	3177239	3313846	0/1	136607	4	3.9932	0.105072
EA0071	3	3177239	3178273	0/1	1034	4	4	0.469565
EA0071	3	3177239	3313845	0/1	136606	4	3.9932	0.253333
EA0071	3	3177239	3313846	0/1	136607	4	3.9932	0.253333
EA0114	3	3177239	3313845	0/1	136606	4	3.9932	0.151899
EA0114	3	3177239	3313846	0/1	136607	4	3.9932	0.151899
EA0150	3	3177239	3313845	0/1	136606	4	3.9932	0.2
EA0150	3	3177239	3313846	0/1	136607	4	3.9932	0.2
EA0090	3	3177239	3178273	0/1	1034	4	4	0.637584
EA0090	3	3177239	3313845	0/1	136606	4	3.9932	0.277778
EA0090	3	3177239	3313846	0/1	136607	4	3.9932	0.277778
EA0159	3	3177239	3313845	0/1	136606	4	3.9932	0.288136
EA0159	3	3177239	3313846	0/1	136607	4	3.9932	0.288136
EA0160	3	3177239	3313845	0/1	136606	4	3.9932	0.285714
EA0160	3	3177239	3313846	0/1	136607	4	3.9932	0.285714
EA0073	3	3177239	3313845	0/1	136606	4	3.9932	0.282051
EA0073	3	3177239	3313846	0/1	136607	4	3.9932	0.282051
EA0074	3	3177239	3313845	0/1	136606	4	3.9932	0.153846
EA0074	3	3177239	3313846	0/1	136607	4	3.9932	0.153846
EA0098	3	3177239	3178273	0/1	1034	4	4	0.602273
EA0098	3	3177239	3313845	0/1	136606	4	3.9932	0.329545
EA0098	3	3177239	3313846	0/1	136607	4	3.9932	0.329545
EA0101	3	3177239	3313845	0/1	136606	4	3.9932	0.282353
EA0101	3	3177239	3313846	0/1	136607	4	3.9932	0.282353
EA0163	3	3177239	3178273	0/1	1034	4	4	0.441718
EA0163	3	3177239	3313845	0/1	136606	4	3.9932	0.131313
EA0163	3	3177239	3313846	0/1	136607	4	3.9932	0.131313
EA0165	3	3177239	3178273	0/1	1034	4	4	0.557078
EA0165	3	3177239	3313845	0/1	136606	4	3.9932	0.275168
EA0165	3	3177239	3313846	0/1	136607	4	3.9932	0.275168
EA0161	3	3177239	3313845	0/1	136606	4	3.9932	0.288136
EA0161	3	3177239	3313846	0/1	136607	4	3.9932	0.288136
EA0067	3	3177239	3313845	0/1	136606	4	3.9932	0.390244
EA0067	3	3177239	3313846	0/1	136607	4	3.9932	0.390244
EA0109	3	3177239	3313845	0/1	136606	4	3.9932	0.320755
EA0109	3	3177239	3313846	0/1	136607	4	3.9932	0.320755
EA0080	3	3177239	3313845	0/1	136606	4	3.9932	0.20339
EA0080	3	3177239	3313846	0/1	136607	4	3.9932	0.20339
EA0058	3	3177239	3313845	0/1	136606	4	3.9932	0.338462
EA0058	3	3177239	3313846	0/1	136607	4	3.9932	0.338462
EA0129	3	3177239	3178273	0/1	1034	4	4	0.607843
EA0129	3	3177239	3313845	0/1	136606	4	3.9932	0.0533333
EA0129	3	3177239	3313846	0/1	136607	4	3.9932	0.0533333
EA0096	3	3177239	3313845	0/1	136606	4	3.9932	0.362069
EA0096	3	3177239	3313846	0/1	136607	4	3.9932	0.362069
EA0124	3	3177239	3313845	0/1	136606	4	3.9932	0.245614
EA0124	3	3177239	3313846	0/1	136607	4	3.9932	0.245614
EA0132	3	3177239	3313845	0/1	136606	4	3.9932	0.313726
EA0132	3	3177239	3313846	0/1	136607	4	3.9932	0.313726
EA0122	3	3177239	3178273	0/1	1034	4	4	0.571429
EA0122	3	3177239	3313845	0/1	136606	4	3.9932	0.269231
EA0122	3	3177239	3313846	0/1	136607	4	3.9932	0.269231
EA0153	3	3177239	3313845	0/1	136606	4	3.9932	0.251337
EA0153	3	3177239	3313846	0/1	136607	4	3.9932	0.251337
EA0145	3	3177239	3313845	0/1	136606	4	3.9932	0.368421
EA0145	3	3177239	3313846	0/1	136607	4	3.9932	0.368421
EA0002	3	3177239	3313845	0/1	136606	4	3.9932	0.264706
EA0002	3	3177239	3313846	0/1	136607	4	3.9932	0.264706
EA0133	3	3177239	3313845	0/1	136606	4	3.9932	0.180328
EA0133	3	3177239	3313846	0/1	136607	4	3.9932	0.180328
EA0048	3	3177239	3313845	0/1	136606	4	3.9932	0.207547
EA0048	3	3177239	3313846	0/1	136607	4	3.9932	0.207547
EA0049	3	3177239	3313845	0/1	136606	4	3.9932	0.0674847
EA0049	3	3177239	3313846	0/1	136607	4	3.9932	0.0674847
EA0068	3	3177239	3313845	0/1	136606	4	3.9932	0.267241
EA0068	3	3177239	3313846	0/1	136607	4	3.9932	0.267241
EA0102	3	3177239	3178273	0/1	1034	4	4	0.622642
EA0102	3	3177239	3313845	0/1	136606	4	3.9932	0.272727
EA0102	3	3177239	3313846	0/1	136607	4	3.9932	0.272727
EA0005	3	3177239	3178273	0/1	1034	4	4	0.56
EA0005	3	3177239	3313845	0/1	136606	4	3.9932	0.328358
EA0005	3	3177239	3313846	0/1	136607	4	3.9932	0.328358
EA0155	3	3177239	3178273	0/1	1034	4	4	0.531915
EA0155	3	3177239	3313845	0/1	136606	4	3.9932	0.176
EA0155	3	3177239	3313846	0/1	136607	4	3.9932	0.176
EA0076	3	3177239	3313845	0/1	136606	4	3.9932	0.216981
EA0076	3	3177239	3313846	0/1	136607	4	3.9932	0.216981
EA0038	3	3177239	3178273	0/1	1034	4	4	0.61039
EA0038	3	3177239	3313845	0/1	136606	4	3.9932	0.330357
EA0038	3	3177239	3313846	0/1	136607	4	3.9932	0.330357
EA0033	3	3177239	3178273	0/1	1034	4	4	0.60199
EA0033	3	3177239	3313845	0/1	136606	4	3.9932	0.121429
EA0033	3	3177239	3313846	0/1	136607	4	3.9932	0.121429
EA0055	3	3177239	3313845	0/1	136606	4	3.9932	0.352113
EA0055	3	3177239	3313846	0/1	136607	4	3.9932	0.352113
EA0156	3	3177239	3178273	0/1	1034	4	4	0.636364
EA0156	3	3177239	3313845	0/1	136606	4	3.9932	0.328125
EA0156	3	3177239	3313846	0/1	136607	4	3.9932	0.328125
EA0035	3	3177239	3313845	0/1	136606	4	3.9932	0.211538
EA0035	3	3177239	3313846	0/1	136607	4	3.9932	0.211538
EA0028	3	3177239	3313845	0/1	136606	4	3.9932	0.210526
EA0028	3	3177239	3313846	0/1	136607	4	3.9932	0.210526
EA0136	3	3177239	3313845	0/1	136606	4	3.9932	0.42
EA0136	3	3177239	3313846	0/1	136607	4	3.9932	0.42
EA0103	3	3177239	3313845	0/1	136606	4	3.9932	0.342857
EA0103	3	3177239	3313846	0/1	136607	4	3.9932	0.342857
EA0061	3	3177239	3178273	0/1	1034	4	4	0.610429
EA0061	3	3177239	3313845	0/1	136606	4	3.9932	0.248945
EA0061	3	3177239	3313846	0/1	136607	4	3.9932	0.248945
EA0152	3	3177239	3178273	0/1	1034	4	4	0.668639
EA0152	3	3177239	3313845	0/1	136606	4	3.9932	0.133333
EA0152	3	3177239	3313846	0/1	136607	4	3.9932	0.133333
EA0034	3	3177239	3313845	0/1	136606	4	3.9932	0.329787
EA0034	3	3177239	3313846	0/1	136607	4	3.9932	0.329787
EA0100	3	3177239	3313845	0/1	136606	4	3.9932	0.311475
EA0100	3	3177239	3313846	0/1	136607	4	3.9932	0.311475
EA0053	3	3177239	3313845	0/1	136606	4	3.9932	0.0547945
EA0053	3	3177239	3313846	0/1	136607	4	3.9932	0.0547945
EA0019	3	3177239	3178273	0/1	1034	4	4	0.569231
EA0019	3	3177239	3313845	0/1	136606	4	3.9932	0.140741
EA0019	3	3177239	3313846	0/1	136607	4	3.9932	0.140741
EA0009	3	3177239	3178273	0/1	1034	4	4	0.607595
EA0009	3	3177239	3313845	0/1	136606	4	3.9932	0.1
EA0009	3	3177239	3313846	0/1	136607	4	3.9932	0.1
EA0044	3	3177239	3178273	0/1	1034	4	4	0.582192
EA0044	3	3177239	3313845	0/1	136606	4	3.9932	0.168317
EA0044	3	3177239	3313846	0/1	136607	4	3.9932	0.168317
EA0146	3	3177239	3313845	0/1	136606	4	3.9932	0.247059
EA0146	3	3177239	3313846	0/1	136607	4	3.9932	0.247059
EA0020	3	3177239	3178273	0/1	1034	4	4	0.655844
EA0020	3	3177239	3313845	0/1	136606	4	3.9932	0.171642
EA0020	3	3177239	3313846	0/1	136607	4	3.9932	0.171642
EA0029	3	3177239	3313845	0/1	136606	4	3.9932	0.16875
EA0029	3	3177239	3313846	0/1	136607	4	3.9932	0.16875
EA0134	3	3177239	3178273	0/1	1034	4	4	0.62069
EA0134	3	3177239	3313845	0/1	136606	4	3.9932	0.189655
EA0134	3	3177239	3313846	0/1	136607	4	3.9932	0.189655
EA0120	3	3177239	3313845	0/1	136606	4	3.9932	0.178571
EA0120	3	3177239	3313846	0/1	136607	4	3.9932	0.178571
EA0110	3	3177239	3178273	0/1	1034	4	4	0.442308
EA0110	3	3177239	3313845	0/1	136606	4	3.9932	0.3125
EA0110	3	3177239	3313846	0/1	136607	4	3.9932	0.3125
EA0059	3	3177239	3313845	0/1	136606	4	3.9932	0.278689
EA0059	3	3177239	3313846	0/1	136607	4	3.9932	0.278689
EA0123	3	3177239	3313845	0/1	136606	4	3.9932	0.291667
EA0123	3	3177239	3313846	0/1	136607	4	3.9932	0.291667
EA0088	3	3177239	3178273	0/1	1034	4	4	0.577381
EA0088	3	3177239	3313845	0/1	136606	4	3.9932	0.160377
EA0088	3	3177239	3313846	0/1	136607	4	3.9932	0.160377
EA0097	3	3177239	3313845	0/1	136606	4	3.9932	0.329897
EA0097	3	3177239	3313846	0/1	136607	4	3.9932	0.329897
EA0115	3	3177239	3313845	0/1	136606	4	3.9932	0.355263
EA0115	3	3177239	3313846	0/1	136607	4	3.9932	0.355263
EA0094	3	3177239	3313845	0/1	136606	4	3.9932	0.295082
EA0094	3	3177239	3313846	0/1	136607	4	3.9932	0.295082
EA0106	3	3177239	3313845	0/1	136606	4	3.9932	0.333333
EA0106	3	3177239	3313846	0/1	136607	4	3.9932	0.333333
EA0116	3	3177239	3313845	0/1	136606	4	3.9932	0.122222
EA0116	3	3177239	3313846	0/1	136607	4	3.9932	0.122222
EA0084	3	3177239	3313845	0/1	136606	4	3.9932	0.258065
EA0084	3	3177239	3313846	0/1	136607	4	3.9932	0.258065
EA0119	3	3177239	3313845	0/1	136606	4	3.9932	0.27027
EA0119	3	3177239	3313846	0/1	136607	4	3.9932	0.27027
EA0085	3	3177239	3178273	0/1	1034	4	4	0.678571
EA0085	3	3177239	3313845	0/1	136606	4	3.9932	0.261261
EA0085	3	3177239	3313846	0/1	136607	4	3.9932	0.261261
EA0104	3	3177239	3313845	0/1	136606	4	3.9932	0.101796
EA0104	3	3177239	3313846	0/1	136607	4	3.9932	0.101796
EA0167	3	3177239	3313845	0/1	136606	4	3.9932	0.244898
EA0167	3	3177239	3313846	0/1	136607	4	3.9932	0.244898
EA0107	3	3177239	3313845	0/1	136606	4	3.9932	0.160494
EA0107	3	3177239	3313846	0/1	136607	4	3.9932	0.160494
EA0166	3	3177239	3178273	0/1	1034	4	4	0.690141
EA0166	3	3177239	3313845	0/1	136606	4	3.9932	0.293103
EA0166	3	3177239	3313846	0/1	136607	4	3.9932	0.293103
EA0112	3	3177239	3313845	0/1	136606	4	3.9932	0.23913
EA0112	3	3177239	3313846	0/1	136607	4	3.9932	0.23913
EA0050	3	3177239	3313845	0/1	136606	4	3.9932	0.305556
EA0050	3	3177239	3313846	0/1	136607	4	3.9932	0.305556
EA0091	3	3177239	3313845	0/1	136606	4	3.9932	0.303571
EA0091	3	3177239	3313846	0/1	136607	4	3.9932	0.303571
EA0040	3	3177239	3313845	0/1	136606	4	3.9932	0.35
EA0040	3	3177239	3313846	0/1	136607	4	3.9932	0.35
GN0039	3	3177239	3313845	0/1	136606	4	3.9932	0.345455
GN0039	3	3177239	3313846	0/1	136607	4	3.9932	0.345455
GN0042	3	3177239	3313845	0/1	136606	4	3.9932	0.365385
GN0042	3	3177239	3313846	0/1	136607	4	3.9932	0.365385
GN0043	3	3177239	3313845	0/1	136606	4	3.9932	0.265306
GN0043	3	3177239	3313846	0/1	136607	4	3.9932	0.265306
GN0044	3	3177239	3313845	0/1	136606	4	3.9932	0.407407
GN0044	3	3177239	3313846	0/1	136607	4	3.9932	0.407407
JR0001	3	3177239	3313845	0/1	136606	4	3.9932	0.297872
JR0001	3	3177239	3313846	0/1	136607	4	3.9932	0.297872
JR0002	3	3177239	3313845	0/1	136606	4	3.9932	0.234043
JR0002	3	3177239	3313846	0/1	136607	4	3.9932	0.234043
JR0003	3	3177239	3313845	0/1	136606	4	3.9932	0.240741
JR0003	3	3177239	3313846	0/1	136607	4	3.9932	0.240741
JR0004	3	3177239	3313845	0/1	136606	4	3.9932	0.235294
JR0004	3	3177239	3313846	0/1	136607	4	3.9932	0.235294
JR0006	3	3177239	3313845	0/1	136606	4	3.9932	0.28
JR0006	3	3177239	3313846	0/1	136607	4	3.9932	0.28
GN0016	3	3177239	3313845	0/1	136606	4	3.9932	0.228916
GN0016	3	3177239	3313846	0/1	136607	4	3.9932	0.228916
GN0021	3	3177239	3313845	0/1	136606	4	3.9932	0.302817
GN0021	3	3177239	3313846	0/1	136607	4	3.9932	0.302817
GN0022	3	3177239	3178273	0/1	1034	4	4	0.646154
GN0022	3	3177239	3313845	0/1	136606	4	3.9932	0.209302
GN0022	3	3177239	3313846	0/1	136607	4	3.9932	0.209302
GN0023	3	3177239	3313845	0/1	136606	4	3.9932	0.344262
GN0023	3	3177239	3313846	0/1	136607	4	3.9932	0.344262
GN0024	3	3177239	3313845	0/1	136606	4	3.9932	0.166667
GN0024	3	3177239	3313846	0/1	136607	4	3.9932	0.166667
GN0002	3	3177239	3313845	0/1	136606	4	3.9932	0.285714
GN0002	3	3177239	3313846	0/1	136607	4	3.9932	0.285714
GN0003	3	3177239	3313845	0/1	136606	4	3.9932	0.346667
GN0003	3	3177239	3313846	0/1	136607	4	3.9932	0.346667
GN0004	3	3177239	3178273	0/1	1034	4	4	0.604651
GN0004	3	3177239	3313845	0/1	136606	4	3.9932	0.227273
GN0004	3	3177239	3313846	0/1	136607	4	3.9932	0.227273
GN0005	3	3177239	3313845	0/1	136606	4	3.9932	0.198758
GN0005	3	3177239	3313846	0/1	136607	4	3.9932	0.198758
GN0006	3	3177239	3313845	0/1	136606	4	3.9932	0.214286
GN0006	3	3177239	3313846	0/1	136607	4	3.9932	0.214286
GN0009	3	3177239	3313845	0/1	136606	4	3.9932	0.19708
GN0009	3	3177239	3313846	0/1	136607	4	3.9932	0.19708
GN0010	3	3177239	3178273	0/1	1034	4	4	0.679688
GN0010	3	3177239	3313845	0/1	136606	4	3.9932	0.0833333
GN0010	3	3177239	3313846	0/1	136607	4	3.9932	0.0833333
GN0011	3	3177239	3178273	0/1	1034	4	4	0.528302
GN0011	3	3177239	3313845	0/1	136606	4	3.9932	0.176471
GN0011	3	3177239	3313846	0/1	136607	4	3.9932	0.176471
GN0012	3	3177239	3313845	0/1	136606	4	3.9932	0.24
GN0012	3	3177239	3313846	0/1	136607	4	3.9932	0.24
GN0025	3	3177239	3313845	0/1	136606	4	3.9932	0.279412
GN0025	3	3177239	3313846	0/1	136607	4	3.9932	0.279412
GN0026	3	3177239	3313845	0/1	136606	4	3.9932	0.194915
GN0026	3	3177239	3313846	0/1	136607	4	3.9932	0.194915
GN0027	3	3177239	3313845	0/1	136606	4	3.9932	0.277778
GN0027	3	3177239	3313846	0/1	136607	4	3.9932	0.277778
GN0028	3	3177239	3313845	0/1	136606	4	3.9932	0.298246
GN0028	3	3177239	3313846	0/1	136607	4	3.9932	0.298246
GN0032	3	3177239	3178273	0/1	1034	4	4	0.673913
GN0032	3	3177239	3313845	0/1	136606	4	3.9932	0.197802
GN0032	3	3177239	3313846	0/1	136607	4	3.9932	0.197802
GN0033	3	3177239	3313845	0/1	136606	4	3.9932	0.168
GN0033	3	3177239	3313846	0/1	136607	4	3.9932	0.168
JR0015	3	3177239	3313845	0/1	136606	4	3.9932	0.142857
JR0015	3	3177239	3313846	0/1	136607	4	3.9932	0.142857
JR0024	3	3177239	3178273	0/1	1034	4	4	0.666667
JR0024	3	3177239	3313845	0/1	136606	4	3.9932	0.330189
JR0024	3	3177239	3313846	0/1	136607	4	3.9932	0.330189
JR0026	3	3177239	3178273	0/1	1034	4	4	0.540541
JR0026	3	3177239	3313845	0/1	136606	4	3.9932	0.35
JR0026	3	3177239	3313846	0/1	136607	4	3.9932	0.35
GN0045	3	3177239	3313845	0/1	136606	4	3.9932	0.265306
GN0045	3	3177239	3313846	0/1	136607	4	3.9932	0.265306
GN0046	3	3177239	3178273	0/1	1034	4	4	0.688596
GN0046	3	3177239	3313845	0/1	136606	4	3.9932	0.205479
GN0046	3	3177239	3313846	0/1	136607	4	3.9932	0.205479
GN0047	3	3177239	3178273	0/1	1034	4	4	0.642857
GN0047	3	3177239	3313845	0/1	136606	4	3.9932	0.313726
GN0047	3	3177239	3313846	0/1	136607	4	3.9932	0.313726
GN0048	3	3177239	3313845	0/1	136606	4	3.9932	0.204545
GN0048	3	3177239	3313846	0/1	136607	4	3.9932	0.204545
MK0001	3	3177239	3313845	0/1	136606	4	3.9932	0.140351
MK0001	3	3177239	3313846	0/1	136607	4	3.9932	0.140351
MK0002	3	3177239	3178273	0/1	1034	4	4	0.568965
MK0002	3	3177239	3313845	0/1	136606	4	3.9932	0.112069
MK0002	3	3177239	3313846	0/1	136607	4	3.9932	0.112069
MK0003	3	3177239	3178273	0/1	1034	4	4	0.422222
MK0003	3	3177239	3313845	0/1	136606	4	3.9932	0.0909091
MK0003	3	3177239	3313846	0/1	136607	4	3.9932	0.0909091
MK0004	3	3177239	3313845	0/1	136606	4	3.9932	0.2
MK0004	3	3177239	3313846	0/1	136607	4	3.9932	0.2
MK0006	3	3177239	3313845	0/1	136606	4	3.9932	0.153846
MK0006	3	3177239	3313846	0/1	136607	4	3.9932	0.153846
MK0007	3	3177239	3313845	0/1	136606	4	3.9932	0.219512
MK0007	3	3177239	3313846	0/1	136607	4	3.9932	0.219512
MK0009	3	3177239	3313845	0/1	136606	4	3.9932	0.25
MK0009	3	3177239	3313846	0/1	136607	4	3.9932	0.25
MK0010	3	3177239	3313845	0/1	136606	4	3.9932	0.204545
MK0010	3	3177239	3313846	0/1	136607	4	3.9932	0.204545
MK0011	3	3177239	3178273	0/1	1034	4	4	0.481481
MK0011	3	3177239	3313845	0/1	136606	4	3.9932	0.125
MK0011	3	3177239	3313846	0/1	136607	4	3.9932	0.125
MK0013	3	3177239	3313845	0/1	136606	4	3.9932	0.220588
MK0013	3	3177239	3313846	0/1	136607	4	3.9932	0.220588
MK0015	3	3177239	3178273	0/1	1034	4	4	0.516129
MK0015	3	3177239	3313845	0/1	136606	4	3.9932	0.0823529
MK0015	3	3177239	3313846	0/1	136607	4	3.9932	0.0823529
MK0016	3	3177239	3313845	0/1	136606	4	3.9932	0.0967742
MK0016	3	3177239	3313846	0/1	136607	4	3.9932	0.0967742
MK0018	3	3177239	3178273	0/1	1034	4	4	0.43662
MK0018	3	3177239	3313845	0/1	136606	4	3.9932	0.1875
MK0018	3	3177239	3313846	0/1	136607	4	3.9932	0.1875
MK0019	3	3177239	3178273	0/1	1034	4	4	0.508772
MK0019	3	3177239	3313845	0/1	136606	4	3.9932	0.236842
MK0019	3	3177239	3313846	0/1	136607	4	3.9932	0.236842
MK0020	3	3177239	3178273	0/1	1034	4	4	0.626667
MK0020	3	3177239	3313845	0/1	136606	4	3.9932	0.121212
MK0020	3	3177239	3313846	0/1	136607	4	3.9932	0.121212
MK0021	3	3177239	3313845	0/1	136606	4	3.9932	0.166667
MK0021	3	3177239	3313846	0/1	136607	4	3.9932	0.166667
MK0022	3	3177239	3178273	0/1	1034	4	4	0.673267
MK0022	3	3177239	3313845	0/1	136606	4	3.9932	0.134615
MK0022	3	3177239	3313846	0/1	136607	4	3.9932	0.134615
MK0023	3	3177239	3313845	0/1	136606	4	3.9932	0.119048
MK0023	3	3177239	3313846	0/1	136607	4	3.9932	0.119048
MK0024	3	3177239	3313845	0/1	136606	4	3.9932	0.204545
MK0024	3	3177239	3313846	0/1	136607	4	3.9932	0.204545
MK0025	3	3177239	3178273	0/1	1034	4	4	0.659574
MK0025	3	3177239	3313845	0/1	136606	4	3.9932	0.181818
MK0025	3	3177239	3313846	0/1	136607	4	3.9932	0.181818
MK0026	3	3177239	3313845	0/1	136606	4	3.9932	0.150943
MK0026	3	3177239	3313846	0/1	136607	4	3.9932	0.150943
MK0027	3	3177239	3313845	0/1	136606	4	3.9932	0.266667
MK0027	3	3177239	3313846	0/1	136607	4	3.9932	0.266667
MK0028	3	3177239	3313845	0/1	136606	4	3.9932	0.2
MK0028	3	3177239	3313846	0/1	136607	4	3.9932	0.2
MK0029	3	3177239	3178273	0/1	1034	4	4	0.66
MK0029	3	3177239	3313845	0/1	136606	4	3.9932	0.244444
MK0029	3	3177239	3313846	0/1	136607	4	3.9932	0.244444
MK0030	3	3177239	3313845	0/1	136606	4	3.9932	0.125
MK0030	3	3177239	3313846	0/1	136607	4	3.9932	0.125
MK0031	3	3177239	3313845	0/1	136606	4	3.9932	0.222222
MK0031	3	3177239	3313846	0/1	136607	4	3.9932	0.222222
MK0033	3	3177239	3178273	0/1	1034	4	4	0.605364
MK0033	3	3177239	3313845	0/1	136606	4	3.9932	0.0930233
MK0033	3	3177239	3313846	0/1	136607	4	3.9932	0.0930233
MK0034	3	3177239	3178273	0/1	1034	4	4	0.633803
MK0034	3	3177239	3313845	0/1	136606	4	3.9932	0.174603
MK0034	3	3177239	3313846	0/1	136607	4	3.9932	0.174603
MK0035	3	3177239	3313845	0/1	136606	4	3.9932	0.172414
MK0035	3	3177239	3313846	0/1	136607	4	3.9932	0.172414
MK0036	3	3177239	3178273	0/1	1034	4	4	0.657534
MK0036	3	3177239	3313845	0/1	136606	4	3.9932	0.130435
MK0036	3	3177239	3313846	0/1	136607	4	3.9932	0.130435
MK0038	3	3177239	3313845	0/1	136606	4	3.9932	0.259259
MK0038	3	3177239	3313846	0/1	136607	4	3.9932	0.259259
MK0039	3	3177239	3313845	0/1	136606	4	3.9932	0.222222
MK0039	3	3177239	3313846	0/1	136607	4	3.9932	0.222222
MK0040	3	3177239	3313845	0/1	136606	4	3.9932	0.134328
MK0040	3	3177239	3313846	0/1	136607	4	3.9932	0.134328
MK0042	3	3177239	3313845	0/1	136606	4	3.9932	0.258065
MK0042	3	3177239	3313846	0/1	136607	4	3.9932	0.258065
MK0045	3	3177239	3313845	0/1	136606	4	3.9932	0.185714
MK0045	3	3177239	3313846	0/1	136607	4	3.9932	0.185714
MK0046	3	3177239	3313845	0/1	136606	4	3.9932	0.152381
MK0046	3	3177239	3313846	0/1	136607	4	3.9932	0.152381
MK0047	3	3177239	3178273	0/1	1034	4	4	0.614286
MK0047	3	3177239	3313845	0/1	136606	4	3.9932	0.220339
MK0047	3	3177239	3313846	0/1	136607	4	3.9932	0.220339
MK0050	3	3177239	3178273	0/1	1034	4	4	0.530612
MK0050	3	3177239	3313845	0/1	136606	4	3.9932	0.0897436
MK0050	3	3177239	3313846	0/1	136607	4	3.9932	0.0897436
MK0051	3	3177239	3313845	0/1	136606	4	3.9932	0.232558
MK0051	3	3177239	3313846	0/1	136607	4	3.9932	0.232558
MK0052	3	3177239	3313845	0/1	136606	4	3.9932	0.205128
MK0052	3	3177239	3313846	0/1	136607	4	3.9932	0.205128
MK0053	3	3177239	3313845	0/1	136606	4	3.9932	0.275862
MK0053	3	3177239	3313846	0/1	136607	4	3.9932	0.275862
MK0054	3	3177239	3313845	0/1	136606	4	3.9932	0.212903
MK0054	3	3177239	3313846	0/1	136607	4	3.9932	0.212903
MK0055	3	3177239	3313845	0/1	136606	4	3.9932	0.147287
MK0055	3	3177239	3313846	0/1	136607	4	3.9932	0.147287
MK0056	3	3177239	3178273	0/1	1034	4	4	0.586538
MK0056	3	3177239	3313845	0/1	136606	4	3.9932	0.227273
MK0056	3	3177239	3313846	0/1	136607	4	3.9932	0.227273
MK0057	3	3177239	3313845	0/1	136606	4	3.9932	0.225806
MK0057	3	3177239	3313846	0/1	136607	4	3.9932	0.225806
MK0058	3	3177239	3313845	0/1	136606	4	3.9932	0.202899
MK0058	3	3177239	3313846	0/1	136607	4	3.9932	0.202899
MK0059	3	3177239	3313845	0/1	136606	4	3.9932	0.192771
MK0059	3	3177239	3313846	0/1	136607	4	3.9932	0.192771
MK0060	3	3177239	3313845	0/1	136606	4	3.9932	0.189655
MK0060	3	3177239	3313846	0/1	136607	4	3.9932	0.189655
MK0061	3	3177239	3178273	0/1	1034	4	4	0.428571
MK0061	3	3177239	3313845	0/1	136606	4	3.9932	0.186667
MK0061	3	3177239	3313846	0/1	136607	4	3.9932	0.186667
MK0062	3	3177239	3178273	0/1	1034	4	4	0.653061
MK0062	3	3177239	3313845	0/1	136606	4	3.9932	0.121495
MK0062	3	3177239	3313846	0/1	136607	4	3.9932	0.121495
MK0066	3	3177239	3178273	0/1	1034	4	4	0.604938
MK0066	3	3177239	3313845	0/1	136606	4	3.9932	0.180328
MK0066	3	3177239	3313846	0/1	136607	4	3.9932	0.180328
MK0068	3	3177239	3313845	0/1	136606	4	3.9932	0.168421
MK0068	3	3177239	3313846	0/1	136607	4	3.9932	0.168421
MK0071	3	3177239	3313845	0/1	136606	4	3.9932	0.141593
MK0071	3	3177239	3313846	0/1	136607	4	3.9932	0.141593
MK0072	3	3177239	3178273	0/1	1034	4	4	0.452703
MK0072	3	3177239	3313845	0/1	136606	4	3.9932	0.181102
MK0072	3	3177239	3313846	0/1	136607	4	3.9932	0.181102
MK0073	3	3177239	3313845	0/1	136606	4	3.9932	0.207792
MK0073	3	3177239	3313846	0/1	136607	4	3.9932	0.207792
MK0076	3	3177239	3313845	0/1	136606	4	3.9932	0.220183
MK0076	3	3177239	3313846	0/1	136607	4	3.9932	0.220183
MK0077	3	3177239	3313845	0/1	136606	4	3.9932	0.226415
MK0077	3	3177239	3313846	0/1	136607	4	3.9932	0.226415
MK0078	3	3177239	3313845	0/1	136606	4	3.9932	0.135802
MK0078	3	3177239	3313846	0/1	136607	4	3.9932	0.135802
MK0079	3	3177239	3313845	0/1	136606	4	3.9932	0.116667
MK0079	3	3177239	3313846	0/1	136607	4	3.9932	0.116667
MK0083	3	3177239	3313845	0/1	136606	4	3.9932	0.284211
MK0083	3	3177239	3313846	0/1	136607	4	3.9932	0.284211
MK0085	3	3177239	3313845	0/1	136606	4	3.9932	0.230769
MK0085	3	3177239	3313846	0/1	136607	4	3.9932	0.230769
MK0088	3	3177239	3313845	0/1	136606	4	3.9932	0.22
MK0088	3	3177239	3313846	0/1	136607	4	3.9932	0.22
MK0090	3	3177239	3313845	0/1	136606	4	3.9932	0.243243
MK0090	3	3177239	3313846	0/1	136607	4	3.9932	0.243243
MK0091	3	3177239	3313845	0/1	136606	4	3.9932	0.227273
MK0091	3	3177239	3313846	0/1	136607	4	3.9932	0.227273
MK0093	3	3177239	3313845	0/1	136606	4	3.9932	0.12
MK0093	3	3177239	3313846	0/1	136607	4	3.9932	0.12
MK0095	3	3177239	3313845	0/1	136606	4	3.9932	0.243902
MK0095	3	3177239	3313846	0/1	136607	4	3.9932	0.243902
MK0097	3	3177239	3178273	0/1	1034	4	4	0.62585
MK0097	3	3177239	3313845	0/1	136606	4	3.9932	0.151261
MK0097	3	3177239	3313846	0/1	136607	4	3.9932	0.151261
MK0099	3	3177239	3313845	0/1	136606	4	3.9932	0.190476
MK0099	3	3177239	3313846	0/1	136607	4	3.9932	0.190476
MK0100	3	3177239	3178273	0/1	1034	4	4	0.529412
MK0100	3	3177239	3313845	0/1	136606	4	3.9932	0.186047
MK0100	3	3177239	3313846	0/1	136607	4	3.9932	0.188235
MK0101	3	3177239	3313845	0/1	136606	4	3.9932	0.269841
MK0101	3	3177239	3313846	0/1	136607	4	3.9932	0.269841
MK0102	3	3177239	3313845	0/1	136606	4	3.9932	0.255556
MK0102	3	3177239	3313846	0/1	136607	4	3.9932	0.255556
MK0103	3	3177239	3313845	0/1	136606	4	3.9932	0.197674
MK0103	3	3177239	3313846	0/1	136607	4	3.9932	0.197674
MK0131	3	3177239	3178273	0/1	1034	4	4	0.604167
MK0131	3	3177239	3313845	0/1	136606	4	3.9932	0.197917
MK0131	3	3177239	3313846	0/1	136607	4	3.9932	0.197917
MK0132	3	3177239	3313845	0/1	136606	4	3.9932	0.238095
MK0132	3	3177239	3313846	0/1	136607	4	3.9932	0.238095
MK0133	3	3177239	3313845	0/1	136606	4	3.9932	0.28
MK0133	3	3177239	3313846	0/1	136607	4	3.9932	0.28
MK0134	3	3177239	3178273	0/1	1034	4	4	0.662857
MK0134	3	3177239	3313845	0/1	136606	4	3.9932	0.161765
MK0134	3	3177239	3313846	0/1	136607	4	3.9932	0.161765
MK0135	3	3177239	3313845	0/1	136606	4	3.9932	0.22
MK0135	3	3177239	3313846	0/1	136607	4	3.9932	0.22
MK0136	3	3177239	3178273	0/1	1034	4	4	0.646707
MK0136	3	3177239	3313845	0/1	136606	4	3.9932	0.217391
MK0136	3	3177239	3313846	0/1	136607	4	3.9932	0.217391
MK0137	3	3177239	3178273	0/1	1034	4	4	0.510753
MK0137	3	3177239	3313845	0/1	136606	4	3.9932	0.1
MK0137	3	3177239	3313846	0/1	136607	4	3.9932	0.1
MK0138	3	3177239	3178273	0/1	1034	4	4	0.618497
MK0138	3	3177239	3313845	0/1	136606	4	3.9932	0.149533
MK0138	3	3177239	3313846	0/1	136607	4	3.9932	0.149533
MK0139	3	3177239	3178273	0/1	1034	4	4	0.625
MK0139	3	3177239	3313845	0/1	136606	4	3.9932	0.111111
MK0139	3	3177239	3313846	0/1	136607	4	3.9932	0.111111
MK0140	3	3177239	3313845	0/1	136606	4	3.9932	0.0804598
MK0140	3	3177239	3313846	0/1	136607	4	3.9932	0.0804598
MK0141	3	3177239	3313845	0/1	136606	4	3.9932	0.144
MK0141	3	3177239	3313846	0/1	136607	4	3.9932	0.144
MK0142	3	3177239	3313845	0/1	136606	4	3.9932	0.178218
MK0142	3	3177239	3313846	0/1	136607	4	3.9932	0.178218
MK0145	3	3177239	3178273	0/1	1034	4	4	0.486726
MK0145	3	3177239	3313845	0/1	136606	4	3.9932	0.176471
MK0145	3	3177239	3313846	0/1	136607	4	3.9932	0.176471
MK0146	3	3177239	3178273	0/1	1034	4	4	0.590164
MK0146	3	3177239	3313845	0/1	136606	4	3.9932	0.22
MK0146	3	3177239	3313846	0/1	136607	4	3.9932	0.22
MK0147	3	3177239	3313845	0/1	136606	4	3.9932	0.235294
MK0147	3	3177239	3313846	0/1	136607	4	3.9932	0.235294
MK0148	3	3177239	3313845	0/1	136606	4	3.9932	0.253731
MK0148	3	3177239	3313846	0/1	136607	4	3.9932	0.253731
MK0149	3	3177239	3178273	0/1	1034	4	4	0.573913
MK0149	3	3177239	3313845	0/1	136606	4	3.9932	0.214286
MK0149	3	3177239	3313846	0/1	136607	4	3.9932	0.214286
MK0150	3	3177239	3178273	0/1	1034	4	4	0.467066
MK0150	3	3177239	3313845	0/1	136606	4	3.9932	0.0757576
MK0150	3	3177239	3313846	0/1	136607	4	3.9932	0.0757576
MK0151	3	3177239	3313845	0/1	136606	4	3.9932	0.20339
MK0151	3	3177239	3313846	0/1	136607	4	3.9932	0.20339
MK0152	3	3177239	3313845	0/1	136606	4	3.9932	0.235294
MK0152	3	3177239	3313846	0/1	136607	4	3.9932	0.235294
MK0154	3	3177239	3313845	0/1	136606	4	3.9932	0.175
MK0154	3	3177239	3313846	0/1	136607	4	3.9932	0.175
MK0157	3	3177239	3313845	0/1	136606	4	3.9932	0.264706
MK0157	3	3177239	3313846	0/1	136607	4	3.9932	0.264706
MK0158	3	3177239	3178273	0/1	1034	4	4	0.664384
MK0158	3	3177239	3313845	0/1	136606	4	3.9932	0.141304
MK0158	3	3177239	3313846	0/1	136607	4	3.9932	0.141304
MK0159	3	3177239	3313845	0/1	136606	4	3.9932	0.245902
MK0159	3	3177239	3313846	0/1	136607	4	3.9932	0.245902
MK0160	3	3177239	3313845	0/1	136606	4	3.9932	0.172414
MK0160	3	3177239	3313846	0/1	136607	4	3.9932	0.172414
MK0161	3	3177239	3178273	0/1	1034	4	4	0.549223
MK0161	3	3177239	3313845	0/1	136606	4	3.9932	0.194444
MK0161	3	3177239	3313846	0/1	136607	4	3.9932	0.194444
MK0162	3	3177239	3313845	0/1	136606	4	3.9932	0.158416
MK0162	3	3177239	3313846	0/1	136607	4	3.9932	0.158416
MK0169	3	3177239	3313845	0/1	136606	4	3.9932	0.224138
MK0169	3	3177239	3313846	0/1	136607	4	3.9932	0.224138
MK0170	3	3177239	3178273	0/1	1034	4	4	0.554745
MK0170	3	3177239	3313845	0/1	136606	4	3.9932	0.110092
MK0170	3	3177239	3313846	0/1	136607	4	3.9932	0.110092
MK0163	3	3177239	3313845	0/1	136606	4	3.9932	0.189655
MK0163	3	3177239	3313846	0/1	136607	4	3.9932	0.189655
MK0165	3	3177239	3313845	0/1	136606	4	3.9932	0.209302
MK0165	3	3177239	3313846	0/1	136607	4	3.9932	0.209302
MK0166	3	3177239	3313845	0/1	136606	4	3.9932	0.1875
MK0166	3	3177239	3313846	0/1	136607	4	3.9932	0.1875
MK0167	3	3177239	3313845	0/1	136606	4	3.9932	0.163043
MK0167	3	3177239	3313846	0/1	136607	4	3.9932	0.163043
MK0171	3	3177239	3313845	0/1	136606	4	3.9932	0.270833
MK0171	3	3177239	3313846	0/1	136607	4	3.9932	0.270833
MK0172	3	3177239	3313845	0/1	136606	4	3.9932	0.237624
MK0172	3	3177239	3313846	0/1	136607	4	3.9932	0.237624
MK0173	3	3177239	3313845	0/1	136606	4	3.9932	0.205882
MK0173	3	3177239	3313846	0/1	136607	4	3.9932	0.205882
MK0174	3	3177239	3313845	0/1	136606	4	3.9932	0.177419
MK0174	3	3177239	3313846	0/1	136607	4	3.9932	0.177419
MK0175	3	3177239	3313845	0/1	136606	4	3.9932	0.212121
MK0175	3	3177239	3313846	0/1	136607	4	3.9932	0.212121
MK0176	3	3177239	3313845	0/1	136606	4	3.9932	0.134328
MK0176	3	3177239	3313846	0/1	136607	4	3.9932	0.134328
MK0178	3	3177239	3313845	0/1	136606	4	3.9932	0.123596
MK0178	3	3177239	3313846	0/1	136607	4	3.9932	0.123596
MK0179	3	3177239	3178273	0/1	1034	4	4	0.54
MK0179	3	3177239	3313845	0/1	136606	4	3.9932	0.202703
MK0179	3	3177239	3313846	0/1	136607	4	3.9932	0.202703
MK0180	3	3177239	3313845	0/1	136606	4	3.9932	0.125984
MK0180	3	3177239	3313846	0/1	136607	4	3.9932	0.125984
MK0181	3	3177239	3178273	0/1	1034	4	4	0.589147
MK0181	3	3177239	3313845	0/1	136606	4	3.9932	0.11828
MK0181	3	3177239	3313846	0/1	136607	4	3.9932	0.11828
MK0182	3	3177239	3178273	0/1	1034	4	4	0.615385
MK0182	3	3177239	3313845	0/1	136606	4	3.9932	0.205128
MK0182	3	3177239	3313846	0/1	136607	4	3.9932	0.205128
MK0185	3	3177239	3178273	0/1	1034	4	4	0.641667
MK0185	3	3177239	3313845	0/1	136606	4	3.9932	0.0684932
MK0185	3	3177239	3313846	0/1	136607	4	3.9932	0.0684932
MK0105	3	3177239	3313845	0/1	136606	4	3.9932	0.210526
MK0105	3	3177239	3313846	0/1	136607	4	3.9932	0.210526
MK0106	3	3177239	3313845	0/1	136606	4	3.9932	0.160584
MK0106	3	3177239	3313846	0/1	136607	4	3.9932	0.160584
MK0188	3	3177239	3178273	0/1	1034	4	4	0.555556
MK0188	3	3177239	3313845	0/1	136606	4	3.9932	0.114504
MK0188	3	3177239	3313846	0/1	136607	4	3.9932	0.114504
MK0189	3	3177239	3178273	0/1	1034	4	4	0.566929
MK0189	3	3177239	3313845	0/1	136606	4	3.9932	0.0517241
MK0189	3	3177239	3313846	0/1	136607	4	3.9932	0.0517241
MK0190	3	3177239	3313845	0/1	136606	4	3.9932	0.136364
MK0190	3	3177239	3313846	0/1	136607	4	3.9932	0.136364
MK0108	3	3177239	3178273	0/1	1034	4	4	0.681818
MK0108	3	3177239	3313845	0/1	136606	4	3.9932	0.275
MK0108	3	3177239	3313846	0/1	136607	4	3.9932	0.275
MK0109	3	3177239	3313845	0/1	136606	4	3.9932	0.172414
MK0109	3	3177239	3313846	0/1	136607	4	3.9932	0.172414
MK0110	3	3177239	3313845	0/1	136606	4	3.9932	0.1
MK0110	3	3177239	3313846	0/1	136607	4	3.9932	0.1
MK0113	3	3177239	3313845	0/1	136606	4	3.9932	0.225352
MK0113	3	3177239	3313846	0/1	136607	4	3.9932	0.225352
MK0114	3	3177239	3178273	0/1	1034	4	4	0.607143
MK0114	3	3177239	3313845	0/1	136606	4	3.9932	0.266667
MK0114	3	3177239	3313846	0/1	136607	4	3.9932	0.266667
MK0116	3	3177239	3313845	0/1	136606	4	3.9932	0.224719
MK0116	3	3177239	3313846	0/1	136607	4	3.9932	0.224719
MK0118	3	3177239	3313845	0/1	136606	4	3.9932	0.22069
MK0118	3	3177239	3313846	0/1	136607	4	3.9932	0.22069
MK0119	3	3177239	3313845	0/1	136606	4	3.9932	0.170732
MK0119	3	3177239	3313846	0/1	136607	4	3.9932	0.170732
MK0120	3	3177239	3178273	0/1	1034	4	4	0.503106
MK0120	3	3177239	3313845	0/1	136606	4	3.9932	0.193277
MK0120	3	3177239	3313846	0/1	136607	4	3.9932	0.193277
MK0121	3	3177239	3178273	0/1	1034	4	4	0.677165
MK0121	3	3177239	3313845	0/1	136606	4	3.9932	0.192661
MK0121	3	3177239	3313846	0/1	136607	4	3.9932	0.192661
MK0122	3	3177239	3178273	0/1	1034	4	4	0.670886
MK0122	3	3177239	3313845	0/1	136606	4	3.9932	0.239437
MK0122	3	3177239	3313846	0/1	136607	4	3.9932	0.239437
MK0123	3	3177239	3313845	0/1	136606	4	3.9932	0.267606
MK0123	3	3177239	3313846	0/1	136607	4	3.9932	0.267606
MK0124	3	3177239	3313845	0/1	136606	4	3.9932	0.272727
MK0124	3	3177239	3313846	0/1	136607	4	3.9932	0.272727
MK0126	3	3177239	3178273	0/1	1034	4	4	0.56338
MK0126	3	3177239	3313845	0/1	136606	4	3.9932	0.126984
MK0126	3	3177239	3313846	0/1	136607	4	3.9932	0.126984
MK0128	3	3177239	3313845	0/1	136606	4	3.9932	0.126582
MK0128	3	3177239	3313846	0/1	136607	4	3.9932	0.126582
MK0129	3	3177239	3313845	0/1	136606	4	3.9932	0.193548
MK0129	3	3177239	3313846	0/1	136607	4	3.9932	0.193548
MK0130	3	3177239	3178273	0/1	1034	4	4	0.653465
MK0130	3	3177239	3313845	0/1	136606	4	3.9932	0.135802
MK0130	3	3177239	3313846	0/1	136607	4	3.9932	0.135802
QK0001	3	3177239	3313845	0/1	136606	4	3.9932	0.0980926
QK0001	3	3177239	3313846	0/1	136607	4	3.9932	0.0980926
FS0001	3	3177357	3312770	0/1	135413	1	3.5563	0.329897
FS0002	3	3177357	3312770	0/1	135413	4	3.5563	0.370861
EA0024	3	3177357	3312770	0/1	135413	4	3.5563	0.255814
EA0023	3	3177357	3312770	0/1	135413	4	3.5563	0.117647
EA0148	3	3177357	3312770	0/1	135413	4	3.5563	0.227273
EA0004	3	3177357	3312770	0/1	135413	1	3.5563	0.333333
EA0025	3	3177357	3312770	0/1	135413	4	3.5563	0.375
EA0016	3	3177357	3312770	0/1	135413	4	3.5563	0.183007
EA0030	3	3177357	3312770	0/1	135413	4	3.5563	0.313869
EA0147	3	3177357	3312770	0/1	135413	4	3.5563	0.307692
EA0045	3	3177357	3312770	0/1	135413	4	3.5563	0.196721
EA0012	3	3177357	3312770	0/1	135413	4	3.5563	0.189655
EA0047	3	3177357	3312770	0/1	135413	4	3.5563	0.302817
EA0006	3	3177357	3312770	0/1	135413	4	3.5563	0.170543
EA0017	3	3177357	3312770	0/1	135413	4	3.5563	0.134454
EA0031	3	3177357	3312770	0/1	135413	1	3.5563	0.174419
EA0056	3	3177357	3312770	0/1	135413	4	3.5563	0.410959
EA0060	3	3177357	3312770	0/1	135413	4	3.5563	0.290698
EA0054	3	3177357	3312770	0/1	135413	4	3.5563	0.193182
EA0046	3	3177357	3312770	0/1	135413	4	3.5563	0.433962
EA0003	3	3177357	3312770	0/1	135413	4	3.5563	0.258621
EA0014	3	3177357	3312770	0/1	135413	4	3.5563	0.308511
EA0001	3	3177357	3312770	0/1	135413	4	3.5563	0.206897
EA0007	3	3177357	3312770	0/1	135413	4	3.5563	0.30303
EA0064	3	3177357	3312770	0/1	135413	4	3.5563	0.142857
EA0173	3	3177357	3312770	0/1	135413	4	3.5563	0.109244
EA0042	3	3177357	3312770	0/1	135413	4	3.5563	0.343284
EA0057	3	3177357	3312770	0/1	135413	4	3.5563	0.286957
EA0026	3	3177357	3312770	0/1	135413	4	3.5563	0.2
EA0010	3	3177357	3312770	0/1	135413	4	3.5563	0.282051
EA0065	3	3177357	3312770	0/1	135413	4	3.5563	0.184466
EA0172	3	3177357	3312770	0/1	135413	4	3.5563	0.28125
EA0063	3	3177357	3312770	0/1	135413	4	3.5563	0.270833
EA0039	3	3177357	3312770	0/1	135413	4	3.5563	0.184358
EA0008	3	3177357	3312770	0/1	135413	4	3.5563	0.211538
EA0113	3	3177357	3312770	0/1	135413	4	3.5563	0.357143
EA0066	3	3177357	3312770	0/1	135413	1	3.5563	0.179487
EA0043	3	3177357	3312770	0/1	135413	4	3.5563	0.278261
EA0144	3	3177357	3312770	0/1	135413	1	3.5563	0.25641
EA0128	3	3177357	3312770	0/1	135413	4	3.5563	0.223529
EA0062	3	3177357	3312770	0/1	135413	4	3.5563	0.25
EA0170	3	3177357	3312770	0/1	135413	4	3.5563	0.287879
EA0015	3	3177357	3312770	0/1	135413	4	3.5563	0.276596
EA0142	3	3177357	3312770	0/1	135413	4	3.5563	0.166667
EA0105	3	3177357	3312770	0/1	135413	4	3.5563	0.263158
EA0051	3	3177357	3312770	0/1	135413	1	3.5563	0.130137
EA0027	3	3177357	3312770	0/1	135413	4	3.5563	0.189189
EA0149	3	3177357	3312770	0/1	135413	4	3.5563	0.148148
EA0121	3	3177357	3312770	0/1	135413	4	3.5563	0.225989
EA0174	3	3177357	3312770	0/1	135413	4	3.5563	0.233871
EA0021	3	3177357	3312770	0/1	135413	4	3.5563	0.226415
EA0143	3	3177357	3312770	0/1	135413	4	3.5563	0.141414
EA0111	3	3177357	3312770	0/1	135413	4	3.5563	0.364865
EA0171	3	3177357	3312770	0/1	135413	4	3.5563	0.191781
EA0032	3	3177357	3312770	0/1	135413	4	3.5563	0.187943
EA0018	3	3177357	3312770	0/1	135413	4	3.5563	0.141414
EA0013	3	3177357	3312770	0/1	135413	4	3.5563	0.2
EA0154	3	3177357	3312770	0/1	135413	4	3.5563	0.239669
EA0037	3	3177357	3312770	0/1	135413	4	3.5563	0.168317
EA0041	3	3177357	3312770	0/1	135413	4	3.5563	0.246575
EA0092	3	3177357	3312770	0/1	135413	4	3.5563	0.134615
EA0086	3	3177357	3312770	0/1	135413	4	3.5563	0.243243
EA0079	3	3177357	3312770	0/1	135413	4	3.5563	0.168421
EA0095	3	3177357	3312770	0/1	135413	1	3.5563	0.275
EA0162	3	3177357	3312770	0/1	135413	4	3.5563	0.154639
EA0139	3	3177357	3312770	0/1	135413	4	3.5563	0.157143
EA0126	3	3177357	3312770	0/1	135413	4	3.5563	0.255814
EA0157	3	3177357	3312770	0/1	135413	4	3.5563	0.159236
EA0087	3	3177357	3312770	0/1	135413	4	3.5563	0.259542
EA0077	3	3177357	3312770	0/1	135413	4	3.5563	0.174757
EA0127	3	3177357	3312770	0/1	135413	4	3.5563	0.186916
EA0083	3	3177357	3312770	0/1	135413	1	3.5563	0.0833333
EA0158	3	3177357	3312770	0/1	135413	4	3.5563	0.142857
EA0081	3	3177357	3312770	0/1	135413	4	3.5563	0.307692
EA0168	3	3177357	3312770	0/1	135413	4	3.5563	0.0657895
EA0164	3	3177357	3312770	0/1	135413	4	3.5563	0.144444
EA0117	3	3177357	3312770	0/1	135413	4	3.5563	0.188312
EA0169	3	3177357	3312770	0/1	135413	4	3.5563	0.116279
EA0140	3	3177357	3312770	0/1	135413	4	3.5563	0.131579
EA0072	3	3177357	3312770	0/1	135413	4	3.5563	0.166667
EA0130	3	3177357	3312770	0/1	135413	4	3.5563	0.173913
EA0141	3	3177357	3312770	0/1	135413	4	3.5563	0.12963
EA0082	3	3177357	3312770	0/1	135413	4	3.5563	0.101083
EA0071	3	3177357	3312770	0/1	135413	4	3.5563	0.227848
EA0114	3	3177357	3312770	0/1	135413	4	3.5563	0.15
EA0150	3	3177357	3312770	0/1	135413	4	3.5563	0.166667
EA0090	3	3177357	3312770	0/1	135413	4	3.5563	0.263158
EA0159	3	3177357	3312770	0/1	135413	4	3.5563	0.253968
EA0160	3	3177357	3312770	0/1	135413	4	3.5563	0.358974
EA0073	3	3177357	3312770	0/1	135413	4	3.5563	0.297297
EA0078	3	3177357	3312770	0/1	135413	4	3.5563	0.175758
EA0074	3	3177357	3312770	0/1	135413	4	3.5563	0.117647
EA0069	3	3177357	3312770	0/1	135413	4	3.5563	0.268657
EA0098	3	3177357	3312770	0/1	135413	4	3.5563	0.318182
EA0101	3	3177357	3312770	0/1	135413	4	3.5563	0.22623
EA0163	3	3177357	3312770	0/1	135413	4	3.5563	0.146067
EA0165	3	3177357	3312770	0/1	135413	4	3.5563	0.243902
EA0161	3	3177357	3312770	0/1	135413	1	3.5563	0.261538
EA0093	3	3177357	3312770	0/1	135413	4	3.5563	0.216216
EA0067	3	3177357	3312770	0/1	135413	1	3.5563	0.363636
EA0109	3	3177357	3312770	0/1	135413	1	3.5563	0.314815
EA0080	3	3177357	3312770	0/1	135413	4	3.5563	0.177419
EA0058	3	3177357	3312770	0/1	135413	4	3.5563	0.233333
EA0129	3	3177357	3312770	0/1	135413	4	3.5563	0.0666667
EA0096	3	3177357	3312770	0/1	135413	4	3.5563	0.276316
EA0124	3	3177357	3312770	0/1	135413	4	3.5563	0.204545
EA0132	3	3177357	3312770	0/1	135413	4	3.5563	0.326087
EA0122	3	3177357	3312770	0/1	135413	4	3.5563	0.209677
EA0153	3	3177357	3312770	0/1	135413	4	3.5563	0.216981
EA0145	3	3177357	3312770	0/1	135413	4	3.5563	0.28
EA0070	3	3177357	3312770	0/1	135413	4	3.5563	0.151515
EA0002	3	3177357	3312770	0/1	135413	4	3.5563	0.195652
EA0133	3	3177357	3312770	0/1	135413	1	3.5563	0.186441
EA0048	3	3177357	3312770	0/1	135413	4	3.5563	0.196078
EA0099	3	3177357	3312770	0/1	135413	4	3.5563	0.223214
EA0151	3	3177357	3312770	0/1	135413	4	3.5563	0.136752
EA0131	3	3177357	3312770	0/1	135413	4	3.5563	0.232143
EA0049	3	3177357	3312770	0/1	135413	4	3.5563	0.0540541
EA0068	3	3177357	3312770	0/1	135413	4	3.5563	0.276786
EA0102	3	3177357	3312770	0/1	135413	4	3.5563	0.294872
EA0125	3	3177357	3312770	0/1	135413	4	3.5563	0.388889
EA0005	3	3177357	3312770	0/1	135413	4	3.5563	0.333333
EA0155	3	3177357	3312770	0/1	135413	4	3.5563	0.233696
EA0118	3	3177357	3312770	0/1	135413	4	3.5563	0.235602
EA0076	3	3177357	3312770	0/1	135413	4	3.5563	0.157143
EA0038	3	3177357	3312770	0/1	135413	4	3.5563	0.330357
EA0033	3	3177357	3312770	0/1	135413	4	3.5563	0.125
EA0137	3	3177357	3312770	0/1	135413	4	3.5563	0.245098
EA0055	3	3177357	3312770	0/1	135413	4	3.5563	0.37037
EA0156	3	3177357	3312770	0/1	135413	4	3.5563	0.372727
EA0035	3	3177357	3312770	0/1	135413	4	3.5563	0.169355
EA0028	3	3177357	3312770	0/1	135413	4	3.5563	0.164835
EA0136	3	3177357	3312770	0/1	135413	4	3.5563	0.357143
EA0103	3	3177357	3312770	0/1	135413	1	3.5563	0.369231
EA0061	3	3177357	3312770	0/1	135413	4	3.5563	0.244726
EA0152	3	3177357	3312770	0/1	135413	4	3.5563	0.134615
EA0034	3	3177357	3312770	0/1	135413	4	3.5563	0.285714
EA0100	3	3177357	3312770	0/1	135413	4	3.5563	0.296875
EA0053	3	3177357	3312770	0/1	135413	4	3.5563	0.0440252
EA0019	3	3177357	3312770	0/1	135413	4	3.5563	0.143939
EA0009	3	3177357	3312770	0/1	135413	4	3.5563	0.0909091
EA0011	3	3177357	3312770	0/1	135413	4	3.5563	0.204301
EA0108	3	3177357	3312770	0/1	135413	4	3.5563	0.22807
EA0044	3	3177357	3312770	0/1	135413	4	3.5563	0.173469
EA0146	3	3177357	3312770	0/1	135413	4	3.5563	0.227273
EA0020	3	3177357	3312770	0/1	135413	4	3.5563	0.222222
EA0029	3	3177357	3312770	0/1	135413	4	3.5563	0.155689
EA0134	3	3177357	3312770	0/1	135413	4	3.5563	0.2
EA0120	3	3177357	3312770	0/1	135413	4	3.5563	0.192308
EA0110	3	3177357	3312770	0/1	135413	4	3.5563	0.238095
EA0059	3	3177357	3312770	0/1	135413	4	3.5563	0.238806
EA0052	3	3177357	3312770	0/1	135413	1	3.5563	0.25974
EA0123	3	3177357	3312770	0/1	135413	4	3.5563	0.254545
EA0088	3	3177357	3312770	0/1	135413	4	3.5563	0.161905
EA0115	3	3177357	3312770	0/1	135413	4	3.5563	0.303371
EA0094	3	3177357	3312770	0/1	135413	4	3.5563	0.253521
EA0106	3	3177357	3312770	0/1	135413	4	3.5563	0.238636
EA0116	3	3177357	3312770	0/1	135413	4	3.5563	0.120301
EA0084	3	3177357	3312770	0/1	135413	4	3.5563	0.205128
EA0119	3	3177357	3312770	0/1	135413	4	3.5563	0.277778
EA0085	3	3177357	3312770	0/1	135413	4	3.5563	0.243478
EA0104	3	3177357	3312770	0/1	135413	4	3.5563	0.0941176
EA0107	3	3177357	3312770	0/1	135413	4	3.5563	0.128205
EA0166	3	3177357	3312770	0/1	135413	4	3.5563	0.296296
EA0112	3	3177357	3312770	0/1	135413	4	3.5563	0.25
EA0050	3	3177357	3312770	0/1	135413	4	3.5563	0.333333
EA0091	3	3177357	3312770	0/1	135413	4	3.5563	0.251852
EA0040	3	3177357	3312770	0/1	135413	4	3.5563	0.337349
GN0039	3	3177357	3312770	0/1	135413	4	3.5563	0.301587
GN0042	3	3177357	3312770	0/1	135413	4	3.5563	0.345455
GN0044	3	3177357	3312770	0/1	135413	4	3.5563	0.323529
JR0001	3	3177357	3312770	0/1	135413	4	3.5563	0.27451
JR0002	3	3177357	3312770	0/1	135413	4	3.5563	0.204082
JR0003	3	3177357	3312770	0/1	135413	4	3.5563	0.232143
JR0004	3	3177357	3312770	0/1	135413	1	3.5563	0.218182
JR0006	3	3177357	3312770	0/1	135413	4	3.5563	0.28
GN0016	3	3177357	3312770	0/1	135413	4	3.5563	0.206522
GN0021	3	3177357	3312770	0/1	135413	4	3.5563	0.260606
GN0022	3	3177357	3312770	0/1	135413	4	3.5563	0.186047
GN0023	3	3177357	3312770	0/1	135413	4	3.5563	0.25641
GN0024	3	3177357	3312770	0/1	135413	4	3.5563	0.132743
GN0003	3	3177357	3312770	0/1	135413	4	3.5563	0.280899
GN0004	3	3177357	3312770	0/1	135413	4	3.5563	0.185185
GN0005	3	3177357	3312770	0/1	135413	4	3.5563	0.187879
GN0008	3	3177357	3312770	0/1	135413	1	3.5563	0.28125
GN0009	3	3177357	3312770	0/1	135413	4	3.5563	0.1875
GN0010	3	3177357	3312770	0/1	135413	4	3.5563	0.0882353
GN0011	3	3177357	3312770	0/1	135413	4	3.5563	0.176471
GN0025	3	3177357	3312770	0/1	135413	4	3.5563	0.22093
GN0026	3	3177357	3312770	0/1	135413	4	3.5563	0.162963
GN0027	3	3177357	3312770	0/1	135413	4	3.5563	0.25
GN0028	3	3177357	3312770	0/1	135413	4	3.5563	0.274194
GN0035	3	3177357	3312770	0/1	135413	4	3.5563	0.3125
GN0032	3	3177357	3312770	0/1	135413	4	3.5563	0.2
GN0033	3	3177357	3312770	0/1	135413	4	3.5563	0.13986
JR0024	3	3177357	3312770	0/1	135413	4	3.5563	0.369565
JR0026	3	3177357	3312770	0/1	135413	4	3.5563	0.35
GN0045	3	3177357	3312770	0/1	135413	4	3.5563	0.1875
GN0046	3	3177357	3312770	0/1	135413	4	3.5563	0.175758
GN0047	3	3177357	3312770	0/1	135413	4	3.5563	0.299065
MK0001	3	3177357	3312770	0/1	135413	4	3.5563	0.126984
MK0004	3	3177357	3312770	0/1	135413	1	3.5563	0.185185
MK0006	3	3177357	3312770	0/1	135413	1	3.5563	0.15
MK0007	3	3177357	3312770	0/1	135413	1	3.5563	0.157895
MK0008	3	3177357	3312770	0/1	135413	1	3.5563	0.323529
MK0009	3	3177357	3312770	0/1	135413	4	3.5563	0.234043
MK0010	3	3177357	3312770	0/1	135413	1	3.5563	0.183673
MK0012	3	3177357	3312770	0/1	135413	1	3.5563	0.262295
MK0013	3	3177357	3312770	0/1	135413	4	3.5563	0.182927
MK0015	3	3177357	3312770	0/1	135413	4	3.5563	0.101449
MK0016	3	3177357	3312770	0/1	135413	1	3.5563	0.0909091
MK0019	3	3177357	3312770	0/1	135413	4	3.5563	0.181818
MK0021	3	3177357	3312770	0/1	135413	4	3.5563	0.140845
MK0024	3	3177357	3312770	0/1	135413	1	3.5563	0.177778
MK0025	3	3177357	3312770	0/1	135413	1	3.5563	0.210526
MK0027	3	3177357	3312770	0/1	135413	4	3.5563	0.240964
MK0029	3	3177357	3312770	0/1	135413	4	3.5563	0.25
MK0030	3	3177357	3312770	0/1	135413	4	3.5563	0.119048
MK0031	3	3177357	3312770	0/1	135413	1	3.5563	0.19697
MK0033	3	3177357	3312770	0/1	135413	4	3.5563	0.0857143
MK0034	3	3177357	3312770	0/1	135413	1	3.5563	0.2
MK0035	3	3177357	3312770	0/1	135413	4	3.5563	0.15625
MK0036	3	3177357	3312770	0/1	135413	4	3.5563	0.133333
MK0038	3	3177357	3312770	0/1	135413	1	3.5563	0.264151
MK0039	3	3177357	3312770	0/1	135413	4	3.5563	0.242424
MK0040	3	3177357	3312770	0/1	135413	4	3.5563	0.130435
MK0042	3	3177357	3312770	0/1	135413	1	3.5563	0.227273
MK0046	3	3177357	3312770	0/1	135413	4	3.5563	0.152381
MK0048	3	3177357	3312770	0/1	135413	4	3.5563	0.229167
MK0049	3	3177357	3312770	0/1	135413	4	3.5563	0.178571
MK0051	3	3177357	3312770	0/1	135413	4	3.5563	0.25
MK0052	3	3177357	3312770	0/1	135413	1	3.5563	0.179775
MK0054	3	3177357	3312770	0/1	135413	1	3.5563	0.221477
MK0056	3	3177357	3312770	0/1	135413	4	3.5563	0.22619
MK0057	3	3177357	3312770	0/1	135413	4	3.5563	0.229508
MK0058	3	3177357	3312770	0/1	135413	4	3.5563	0.191781
MK0059	3	3177357	3312770	0/1	135413	4	3.5563	0.225352
MK0060	3	3177357	3312770	0/1	135413	4	3.5563	0.152174
MK0063	3	3177357	3312770	0/1	135413	1	3.5563	0.22549
MK0064	3	3177357	3312770	0/1	135413	1	3.5563	0.133333
MK0066	3	3177357	3312770	0/1	135413	4	3.5563	0.2
MK0067	3	3177357	3312770	0/1	135413	1	3.5563	0.269231
MK0068	3	3177357	3312770	0/1	135413	4	3.5563	0.179775
MK0071	3	3177357	3312770	0/1	135413	4	3.5563	0.125984
MK0072	3	3177357	3312770	0/1	135413	4	3.5563	0.217822
MK0074	3	3177357	3312770	0/1	135413	4	3.5563	0.27027
MK0080	3	3177357	3312770	0/1	135413	4	3.5563	0.208791
MK0082	3	3177357	3312770	0/1	135413	1	3.5563	0.184466
MK0083	3	3177357	3312770	0/1	135413	4	3.5563	0.224138
MK0085	3	3177357	3312770	0/1	135413	4	3.5563	0.176471
MK0086	3	3177357	3312770	0/1	135413	4	3.5563	0.164557
MK0087	3	3177357	3312770	0/1	135413	4	3.5563	0.206897
MK0089	3	3177357	3312770	0/1	135413	4	3.5563	0.191011
MK0091	3	3177357	3312770	0/1	135413	4	3.5563	0.220588
MK0095	3	3177357	3312770	0/1	135413	4	3.5563	0.232
MK0097	3	3177357	3312770	0/1	135413	4	3.5563	0.151786
MK0099	3	3177357	3312770	0/1	135413	1	3.5563	0.15493
MK0100	3	3177357	3312770	0/1	135413	4	3.5563	0.222222
MK0101	3	3177357	3312770	0/1	135413	4	3.5563	0.261538
MK0102	3	3177357	3312770	0/1	135413	4	3.5563	0.231579
MK0103	3	3177357	3312770	0/1	135413	1	3.5563	0.202532
MK0132	3	3177357	3312770	0/1	135413	1	3.5563	0.202703
MK0133	3	3177357	3312770	0/1	135413	4	3.5563	0.25
MK0134	3	3177357	3312770	0/1	135413	4	3.5563	0.181818
MK0135	3	3177357	3312770	0/1	135413	4	3.5563	0.166667
MK0136	3	3177357	3312770	0/1	135413	4	3.5563	0.193548
MK0137	3	3177357	3312770	0/1	135413	4	3.5563	0.0992366
MK0138	3	3177357	3312770	0/1	135413	4	3.5563	0.134454
MK0141	3	3177357	3312770	0/1	135413	4	3.5563	0.133858
MK0142	3	3177357	3312770	0/1	135413	4	3.5563	0.147826
MK0145	3	3177357	3312770	0/1	135413	4	3.5563	0.169014
MK0147	3	3177357	3312770	0/1	135413	1	3.5563	0.235294
MK0148	3	3177357	3312770	0/1	135413	4	3.5563	0.238806
MK0151	3	3177357	3312770	0/1	135413	4	3.5563	0.180328
MK0152	3	3177357	3312770	0/1	135413	4	3.5563	0.262295
MK0159	3	3177357	3312770	0/1	135413	4	3.5563	0.238095
MK0160	3	3177357	3312770	0/1	135413	1	3.5563	0.138462
MK0162	3	3177357	3312770	0/1	135413	4	3.5563	0.168421
MK0163	3	3177357	3312770	0/1	135413	4	3.5563	0.150685
MK0166	3	3177357	3312770	0/1	135413	4	3.5563	0.17284
MK0171	3	3177357	3312770	0/1	135413	4	3.5563	0.309524
MK0172	3	3177357	3312770	0/1	135413	4	3.5563	0.263736
MK0173	3	3177357	3312770	0/1	135413	4	3.5563	0.186667
MK0175	3	3177357	3312770	0/1	135413	4	3.5563	0.213115
MK0178	3	3177357	3312770	0/1	135413	4	3.5563	0.150685
MK0179	3	3177357	3312770	0/1	135413	4	3.5563	0.205479
MK0182	3	3177357	3312770	0/1	135413	4	3.5563	0.205128
MK0105	3	3177357	3312770	0/1	135413	1	3.5563	0.277778
MK0188	3	3177357	3312770	0/1	135413	4	3.5563	0.133929
MK0190	3	3177357	3312770	0/1	135413	4	3.5563	0.142857
MK0109	3	3177357	3312770	0/1	135413	1	3.5563	0.15625
MK0114	3	3177357	3312770	0/1	135413	4	3.5563	0.25
MK0115	3	3177357	3312770	0/1	135413	4	3.5563	0.236364
MK0116	3	3177357	3312770	0/1	135413	4	3.5563	0.229885
MK0118	3	3177357	3312770	0/1	135413	4	3.5563	0.22695
MK0119	3	3177357	3312770	0/1	135413	4	3.5563	0.191781
MK0121	3	3177357	3312770	0/1	135413	4	3.5563	0.188679
MK0123	3	3177357	3312770	0/1	135413	4	3.5563	0.264706
MK0124	3	3177357	3312770	0/1	135413	1	3.5563	0.243243
MK0130	3	3177357	3312770	0/1	135413	4	3.5563	0.140845
FS0001	3	3177574	3312769	0/1	135195	4	3.4545	0.336842
FS0002	3	3177574	3312769	0/1	135195	4	3.4545	0.37931
EA0024	3	3177574	3312769	0/1	135195	4	3.4545	0.255814
EA0023	3	3177574	3312769	0/1	135195	4	3.4545	0.117647
EA0148	3	3177574	3312769	0/1	135195	4	3.4545	0.227273
EA0025	3	3177574	3312769	0/1	135195	4	3.4545	0.375
EA0016	3	3177574	3312769	0/1	135195	4	3.4545	0.183007
EA0030	3	3177574	3312769	0/1	135195	4	3.4545	0.313869
EA0147	3	3177574	3312769	0/1	135195	1	3.4545	0.292683
EA0045	3	3177574	3312769	0/1	135195	4	3.4545	0.196721
EA0012	3	3177574	3312769	0/1	135195	4	3.4545	0.192771
EA0047	3	3177574	3312769	0/1	135195	4	3.4545	0.302817
EA0006	3	3177574	3312769	0/1	135195	4	3.4545	0.162791
EA0017	3	3177574	3312769	0/1	135195	4	3.4545	0.134454
EA0031	3	3177574	3312769	0/1	135195	1	3.4545	0.174419
EA0056	3	3177574	3312769	0/1	135195	4	3.4545	0.428571
EA0060	3	3177574	3312769	0/1	135195	4	3.4545	0.290698
EA0046	3	3177574	3312769	0/1	135195	4	3.4545	0.442308
EA0003	3	3177574	3312769	0/1	135195	4	3.4545	0.258621
EA0014	3	3177574	3312769	0/1	135195	4	3.4545	0.308511
EA0001	3	3177574	3312769	0/1	135195	4	3.4545	0.206897
EA0007	3	3177574	3312769	0/1	135195	4	3.4545	0.327869
EA0064	3	3177574	3312769	0/1	135195	4	3.4545	0.139535
EA0173	3	3177574	3312769	0/1	135195	4	3.4545	0.109244
EA0042	3	3177574	3312769	0/1	135195	4	3.4545	0.343284
EA0026	3	3177574	3312769	0/1	135195	4	3.4545	0.166667
EA0010	3	3177574	3312769	0/1	135195	4	3.4545	0.282051
EA0065	3	3177574	3312769	0/1	135195	4	3.4545	0.186275
EA0172	3	3177574	3312769	0/1	135195	4	3.4545	0.3
EA0063	3	3177574	3312769	0/1	135195	4	3.4545	0.226415
EA0039	3	3177574	3312769	0/1	135195	4	3.4545	0.184358
EA0008	3	3177574	3312769	0/1	135195	4	3.4545	0.244444
EA0066	3	3177574	3312769	0/1	135195	1	3.4545	0.189189
EA0043	3	3177574	3312769	0/1	135195	4	3.4545	0.268908
EA0128	3	3177574	3312769	0/1	135195	4	3.4545	0.223529
EA0062	3	3177574	3312769	0/1	135195	4	3.4545	0.25
EA0170	3	3177574	3312769	0/1	135195	4	3.4545	0.272727
EA0015	3	3177574	3312769	0/1	135195	4	3.4545	0.276596
EA0142	3	3177574	3312769	0/1	135195	4	3.4545	0.176471
EA0105	3	3177574	3312769	0/1	135195	4	3.4545	0.263158
EA0051	3	3177574	3312769	0/1	135195	1	3.4545	0.124183
EA0027	3	3177574	3312769	0/1	135195	4	3.4545	0.189189
EA0149	3	3177574	3312769	0/1	135195	4	3.4545	0.152672
EA0121	3	3177574	3312769	0/1	135195	4	3.4545	0.225989
EA0174	3	3177574	3312769	0/1	135195	4	3.4545	0.224806
EA0021	3	3177574	3312769	0/1	135195	4	3.4545	0.226415
EA0143	3	3177574	3312769	0/1	135195	4	3.4545	0.14
EA0111	3	3177574	3312769	0/1	135195	4	3.4545	0.364865
EA0171	3	3177574	3312769	0/1	135195	1	3.4545	0.191781
EA0032	3	3177574	3312769	0/1	135195	4	3.4545	0.183746
EA0018	3	3177574	3312769	0/1	135195	4	3.4545	0.141414
EA0013	3	3177574	3312769	0/1	135195	4	3.4545	0.2
EA0154	3	3177574	3312769	0/1	135195	4	3.4545	0.229508
EA0037	3	3177574	3312769	0/1	135195	4	3.4545	0.168317
EA0041	3	3177574	3312769	0/1	135195	4	3.4545	0.246575
EA0092	3	3177574	3312769	0/1	135195	4	3.4545	0.141414
EA0126	3	3177574	3312769	0/1	135195	4	3.4545	0.255814
EA0157	3	3177574	3312769	0/1	135195	4	3.4545	0.159236
EA0087	3	3177574	3312769	0/1	135195	4	3.4545	0.259542
EA0077	3	3177574	3312769	0/1	135195	4	3.4545	0.174757
EA0168	3	3177574	3312769	0/1	135195	1	3.4545	0.0657895
EA0164	3	3177574	3312769	0/1	135195	4	3.4545	0.144444
EA0117	3	3177574	3312769	0/1	135195	4	3.4545	0.188312
EA0169	3	3177574	3312769	0/1	135195	1	3.4545	0.119048
EA0140	3	3177574	3312769	0/1	135195	1	3.4545	0.131579
EA0072	3	3177574	3312769	0/1	135195	4	3.4545	0.145833
EA0141	3	3177574	3312769	0/1	135195	1	3.4545	0.132075
EA0082	3	3177574	3312769	0/1	135195	4	3.4545	0.099631
EA0071	3	3177574	3312769	0/1	135195	4	3.4545	0.227848
EA0150	3	3177574	3312769	0/1	135195	4	3.4545	0.166667
EA0160	3	3177574	3312769	0/1	135195	4	3.4545	0.358974
EA0078	3	3177574	3312769	0/1	135195	4	3.4545	0.169697
EA0074	3	3177574	3312769	0/1	135195	4	3.4545	0.116279
EA0098	3	3177574	3312769	0/1	135195	4	3.4545	0.318182
EA0101	3	3177574	3312769	0/1	135195	4	3.4545	0.22623
EA0163	3	3177574	3312769	0/1	135195	4	3.4545	0.149425
EA0165	3	3177574	3312769	0/1	135195	4	3.4545	0.243902
EA0093	3	3177574	3312769	0/1	135195	1	3.4545	0.213333
EA0109	3	3177574	3312769	0/1	135195	1	3.4545	0.307692
EA0080	3	3177574	3312769	0/1	135195	4	3.4545	0.166667
EA0058	3	3177574	3312769	0/1	135195	4	3.4545	0.233333
EA0129	3	3177574	3312769	0/1	135195	4	3.4545	0.08
EA0096	3	3177574	3312769	0/1	135195	1	3.4545	0.276316
EA0124	3	3177574	3312769	0/1	135195	4	3.4545	0.204545
EA0132	3	3177574	3312769	0/1	135195	4	3.4545	0.326087
EA0122	3	3177574	3312769	0/1	135195	4	3.4545	0.209677
EA0145	3	3177574	3312769	0/1	135195	1	3.4545	0.28
EA0002	3	3177574	3312769	0/1	135195	4	3.4545	0.195652
EA0048	3	3177574	3312769	0/1	135195	1	3.4545	0.212766
EA0131	3	3177574	3312769	0/1	135195	4	3.4545	0.232143
EA0049	3	3177574	3312769	0/1	135195	4	3.4545	0.0571429
EA0068	3	3177574	3312769	0/1	135195	4	3.4545	0.272727
EA0102	3	3177574	3312769	0/1	135195	4	3.4545	0.294872
EA0125	3	3177574	3312769	0/1	135195	4	3.4545	0.381818
EA0005	3	3177574	3312769	0/1	135195	4	3.4545	0.328125
EA0155	3	3177574	3312769	0/1	135195	4	3.4545	0.255952
EA0118	3	3177574	3312769	0/1	135195	4	3.4545	0.235602
EA0076	3	3177574	3312769	0/1	135195	4	3.4545	0.15493
EA0038	3	3177574	3312769	0/1	135195	4	3.4545	0.321429
EA0033	3	3177574	3312769	0/1	135195	4	3.4545	0.130081
EA0137	3	3177574	3312769	0/1	135195	4	3.4545	0.245098
EA0055	3	3177574	3312769	0/1	135195	4	3.4545	0.362963
EA0156	3	3177574	3312769	0/1	135195	4	3.4545	0.372727
EA0035	3	3177574	3312769	0/1	135195	4	3.4545	0.184211
EA0028	3	3177574	3312769	0/1	135195	4	3.4545	0.159574
EA0136	3	3177574	3312769	0/1	135195	4	3.4545	0.357143
EA0061	3	3177574	3312769	0/1	135195	4	3.4545	0.240506
EA0152	3	3177574	3312769	0/1	135195	4	3.4545	0.134021
EA0053	3	3177574	3312769	0/1	135195	4	3.4545	0.0463576
EA0019	3	3177574	3312769	0/1	135195	4	3.4545	0.159292
EA0009	3	3177574	3312769	0/1	135195	4	3.4545	0.104167
EA0044	3	3177574	3312769	0/1	135195	4	3.4545	0.180851
EA0146	3	3177574	3312769	0/1	135195	4	3.4545	0.227273
EA0020	3	3177574	3312769	0/1	135195	4	3.4545	0.241758
EA0134	3	3177574	3312769	0/1	135195	4	3.4545	0.2
EA0120	3	3177574	3312769	0/1	135195	4	3.4545	0.19209
EA0110	3	3177574	3312769	0/1	135195	4	3.4545	0.238095
EA0059	3	3177574	3312769	0/1	135195	4	3.4545	0.238806
EA0088	3	3177574	3312769	0/1	135195	4	3.4545	0.165049
EA0115	3	3177574	3312769	0/1	135195	4	3.4545	0.303371
EA0094	3	3177574	3312769	0/1	135195	4	3.4545	0.253521
EA0106	3	3177574	3312769	0/1	135195	4	3.4545	0.238636
EA0116	3	3177574	3312769	0/1	135195	4	3.4545	0.12749
EA0119	3	3177574	3312769	0/1	135195	4	3.4545	0.28169
EA0085	3	3177574	3312769	0/1	135195	4	3.4545	0.247788
EA0104	3	3177574	3312769	0/1	135195	4	3.4545	0.0963855
EA0107	3	3177574	3312769	0/1	135195	4	3.4545	0.128205
EA0166	3	3177574	3312769	0/1	135195	1	3.4545	0.301887
EA0112	3	3177574	3312769	0/1	135195	4	3.4545	0.261905
EA0050	3	3177574	3312769	0/1	135195	1	3.4545	0.3125
EA0040	3	3177574	3312769	0/1	135195	4	3.4545	0.3375
GN0039	3	3177574	3312769	0/1	135195	1	3.4545	0.301587
GN0042	3	3177574	3312769	0/1	135195	4	3.4545	0.345455
JR0001	3	3177574	3312769	0/1	135195	1	3.4545	0.259259
JR0002	3	3177574	3312769	0/1	135195	4	3.4545	0.185185
JR0003	3	3177574	3312769	0/1	135195	4	3.4545	0.224138
JR0006	3	3177574	3312769	0/1	135195	4	3.4545	0.28
GN0016	3	3177574	3312769	0/1	135195	4	3.4545	0.2
GN0021	3	3177574	3312769	0/1	135195	4	3.4545	0.254545
GN0022	3	3177574	3312769	0/1	135195	4	3.4545	0.195122
GN0023	3	3177574	3312769	0/1	135195	4	3.4545	0.25641
GN0024	3	3177574	3312769	0/1	135195	4	3.4545	0.128205
GN0003	3	3177574	3312769	0/1	135195	4	3.4545	0.284091
GN0004	3	3177574	3312769	0/1	135195	4	3.4545	0.185185
GN0005	3	3177574	3312769	0/1	135195	4	3.4545	0.192547
GN0010	3	3177574	3312769	0/1	135195	4	3.4545	0.0967742
GN0011	3	3177574	3312769	0/1	135195	4	3.4545	0.176471
GN0025	3	3177574	3312769	0/1	135195	4	3.4545	0.22093
GN0026	3	3177574	3312769	0/1	135195	4	3.4545	0.162963
GN0027	3	3177574	3312769	0/1	135195	4	3.4545	0.25
GN0028	3	3177574	3312769	0/1	135195	1	3.4545	0.274194
GN0035	3	3177574	3312769	0/1	135195	4	3.4545	0.3125
GN0032	3	3177574	3312769	0/1	135195	4	3.4545	0.186813
GN0033	3	3177574	3312769	0/1	135195	4	3.4545	0.13986
JR0024	3	3177574	3312769	0/1	135195	4	3.4545	0.382022
JR0026	3	3177574	3312769	0/1	135195	4	3.4545	0.333333
GN0045	3	3177574	3312769	0/1	135195	4	3.4545	0.1875
GN0046	3	3177574	3312769	0/1	135195	4	3.4545	0.175758
GN0047	3	3177574	3312769	0/1	135195	4	3.4545	0.299065
MK0001	3	3177574	3312769	0/1	135195	1	3.4545	0.126984
MK0004	3	3177574	3312769	0/1	135195	1	3.4545	0.178571
MK0008	3	3177574	3312769	0/1	135195	1	3.4545	0.323529
MK0009	3	3177574	3312769	0/1	135195	4	3.4545	0.234043
MK0010	3	3177574	3312769	0/1	135195	1	3.4545	0.2
MK0012	3	3177574	3312769	0/1	135195	1	3.4545	0.25
MK0019	3	3177574	3312769	0/1	135195	1	3.4545	0.181818
MK0025	3	3177574	3312769	0/1	135195	1	3.4545	0.210526
MK0027	3	3177574	3312769	0/1	135195	4	3.4545	0.25
MK0029	3	3177574	3312769	0/1	135195	4	3.4545	0.25641
MK0039	3	3177574	3312769	0/1	135195	4	3.4545	0.242424
MK0046	3	3177574	3312769	0/1	135195	4	3.4545	0.15534
MK0048	3	3177574	3312769	0/1	135195	4	3.4545	0.229167
MK0049	3	3177574	3312769	0/1	135195	4	3.4545	0.178571
MK0059	3	3177574	3312769	0/1	135195	4	3.4545	0.222222
MK0060	3	3177574	3312769	0/1	135195	4	3.4545	0.152174
MK0067	3	3177574	3312769	0/1	135195	1	3.4545	0.25
MK0071	3	3177574	3312769	0/1	135195	4	3.4545	0.128
MK0072	3	3177574	3312769	0/1	135195	4	3.4545	0.226804
MK0083	3	3177574	3312769	0/1	135195	4	3.4545	0.224138
MK0085	3	3177574	3312769	0/1	135195	4	3.4545	0.176471
MK0091	3	3177574	3312769	0/1	135195	4	3.4545	0.227273
MK0095	3	3177574	3312769	0/1	135195	4	3.4545	0.237705
MK0099	3	3177574	3312769	0/1	135195	1	3.4545	0.15493
MK0100	3	3177574	3312769	0/1	135195	4	3.4545	0.225352
MK0101	3	3177574	3312769	0/1	135195	4	3.4545	0.261538
MK0102	3	3177574	3312769	0/1	135195	4	3.4545	0.231579
MK0103	3	3177574	3312769	0/1	135195	1	3.4545	0.210526
MK0132	3	3177574	3312769	0/1	135195	1	3.4545	0.208333
MK0147	3	3177574	3312769	0/1	135195	1	3.4545	0.235294
MK0148	3	3177574	3312769	0/1	135195	4	3.4545	0.246154
MK0151	3	3177574	3312769	0/1	135195	4	3.4545	0.186441
MK0152	3	3177574	3312769	0/1	135195	4	3.4545	0.280702
MK0162	3	3177574	3312769	0/1	135195	4	3.4545	0.179775
MK0163	3	3177574	3312769	0/1	135195	1	3.4545	0.150685
MK0166	3	3177574	3312769	0/1	135195	4	3.4545	0.179487
MK0171	3	3177574	3312769	0/1	135195	4	3.4545	0.317073
MK0172	3	3177574	3312769	0/1	135195	4	3.4545	0.264368
MK0173	3	3177574	3312769	0/1	135195	4	3.4545	0.186667
MK0175	3	3177574	3312769	0/1	135195	1	3.4545	0.209677
MK0187	3	3177574	3312769	0/1	135195	4	3.4545	0.191489
MK0188	3	3177574	3312769	0/1	135195	4	3.4545	0.134615
MK0109	3	3177574	3312769	0/1	135195	1	3.4545	0.16129
MK0114	3	3177574	3312769	0/1	135195	4	3.4545	0.25
MK0115	3	3177574	3312769	0/1	135195	1	3.4545	0.236364
MK0116	3	3177574	3312769	0/1	135195	4	3.4545	0.227273
MK0119	3	3177574	3312769	0/1	135195	4	3.4545	0.197183
MK0121	3	3177574	3312769	0/1	135195	4	3.4545	0.194175
MK0123	3	3177574	3312769	0/1	135195	4	3.4545	0.264706
MK0130	3	3177574	3312769	0/1	135195	4	3.4545	0.16129
FQ0001	3	3177603	3178055	0/1	452	4	3.2151	0.595506
EA0065	3	3177603	3178055	0/1	452	4	3.2151	0.628049
EA0008	3	3177603	3178055	0/1	452	4	3.2151	0.527027
EA0142	3	3177603	3178055	0/1	452	4	3.2151	0.628571
EA0037	3	3177603	3178055	0/1	452	4	3.2151	0.678082
EA0092	3	3177603	3178055	0/1	452	4	3.2151	0.65
EA0071	3	3177603	3178055	0/1	452	4	3.2151	0.469565
EA0163	3	3177603	3178055	0/1	452	4	3.2151	0.478528
EA0165	3	3177603	3178055	0/1	452	1	3.2151	0.616438
EA0132	3	3177603	3178055	0/1	452	4	3.2151	0.672727
EA0122	3	3177603	3178055	0/1	452	4	3.2151	0.642857
EA0102	3	3177603	3178055	0/1	452	4	3.2151	0.688679
EA0005	3	3177603	3178055	0/1	452	4	3.2151	0.585455
EA0155	3	3177603	3178055	0/1	452	4	3.2151	0.583333
EA0061	3	3177603	3178055	0/1	452	4	3.2151	0.612613
EA0110	3	3177603	3178055	0/1	452	4	3.2151	0.46
EA0088	3	3177603	3178055	0/1	452	4	3.2151	0.642857
EA0112	3	3177603	3178055	0/1	452	4	3.2151	0.684932
GN0006	3	3177603	3178055	0/1	452	4	3.2151	0.65625
GN0011	3	3177603	3178055	0/1	452	4	3.2151	0.538462
GN0027	3	3177603	3178055	0/1	452	4	3.2151	0.626667
GN0028	3	3177603	3178055	0/1	452	4	3.2151	0.616279
JR0026	3	3177603	3178055	0/1	452	4	3.2151	0.583333
MK0001	3	3177603	3178055	0/1	452	4	3.2151	0.607477
MK0002	3	3177603	3178055	0/1	452	4	3.2151	0.586592
MK0003	3	3177603	3178055	0/1	452	4	3.2151	0.450549
MK0011	3	3177603	3178055	0/1	452	4	3.2151	0.525641
MK0015	3	3177603	3178055	0/1	452	4	3.2151	0.602151
MK0018	3	3177603	3178055	0/1	452	4	3.2151	0.402778
MK0019	3	3177603	3178055	0/1	452	4	3.2151	0.45614
MK0033	3	3177603	3178055	0/1	452	4	3.2151	0.606061
MK0034	3	3177603	3178055	0/1	452	4	3.2151	0.657534
MK0045	3	3177603	3178055	0/1	452	4	3.2151	0.672727
MK0046	3	3177603	3178055	0/1	452	4	3.2151	0.594771
MK0049	3	3177603	3178055	0/1	452	1	3.2151	0.574074
MK0050	3	3177603	3178055	0/1	452	4	3.2151	0.591837
MK0051	3	3177603	3178055	0/1	452	4	3.2151	0.666667
MK0052	3	3177603	3178055	0/1	452	1	3.2151	0.535714
MK0061	3	3177603	3178055	0/1	452	4	3.2151	0.471264
MK0062	3	3177603	3178055	0/1	452	1	3.2151	0.677632
MK0066	3	3177603	3178055	0/1	452	4	3.2151	0.63354
MK0072	3	3177603	3178055	0/1	452	4	3.2151	0.489933
MK0074	3	3177603	3178055	0/1	452	4	3.2151	0.680851
MK0087	3	3177603	3178055	0/1	452	4	3.2151	0.631579
MK0095	3	3177603	3178055	0/1	452	4	3.2151	0.664596
MK0100	3	3177603	3178055	0/1	452	4	3.2151	0.674419
MK0131	3	3177603	3178055	0/1	452	4	3.2151	0.6
MK0135	3	3177603	3178055	0/1	452	4	3.2151	0.623377
MK0136	3	3177603	3178055	0/1	452	4	3.2151	0.636364
MK0137	3	3177603	3178055	0/1	452	4	3.2151	0.616216
MK0138	3	3177603	3178055	0/1	452	4	3.2151	0.617143
MK0145	3	3177603	3178055	0/1	452	4	3.2151	0.452174
MK0146	3	3177603	3178055	0/1	452	4	3.2151	0.629032
MK0149	3	3177603	3178055	0/1	452	4	3.2151	0.565217
MK0150	3	3177603	3178055	0/1	452	4	3.2151	0.488095
MK0151	3	3177603	3178055	0/1	452	1	3.2151	0.576271
MK0158	3	3177603	3178055	0/1	452	4	3.2151	0.668919
MK0161	3	3177603	3178055	0/1	452	4	3.2151	0.526042
MK0170	3	3177603	3178055	0/1	452	4	3.2151	0.514493
MK0165	3	3177603	3178055	0/1	452	4	3.2151	0.676056
MK0166	3	3177603	3178055	0/1	452	4	3.2151	0.590476
MK0173	3	3177603	3178055	0/1	452	4	3.2151	0.57
MK0179	3	3177603	3178055	0/1	452	4	3.2151	0.61
MK0181	3	3177603	3178055	0/1	452	4	3.2151	0.653846
MK0182	3	3177603	3178055	0/1	452	4	3.2151	0.617021
MK0188	3	3177603	3178055	0/1	452	4	3.2151	0.688312
MK0113	3	3177603	3178055	0/1	452	4	3.2151	0.69
MK0120	3	3177603	3178055	0/1	452	4	3.2151	0.454545
MK0126	3	3177603	3178055	0/1	452	4	3.2151	0.626866
MK0130	3	3177603	3178055	0/1	452	4	3.2151	0.669903
FS0001	3	3177825	3313846	0/1	136021	1	3.9738	0.316832
FQ0001	3	3177825	3313846	0/1	136021	4	3.9738	0
EA0023	3	3177825	3313846	0/1	136021	4	3.9738	0.133333
EA0025	3	3177825	3313846	0/1	136021	4	3.9738	0.277778
EA0016	3	3177825	3313846	0/1	136021	4	3.9738	0.233871
EA0030	3	3177825	3313846	0/1	136021	4	3.9738	0.330827
EA0012	3	3177825	3313846	0/1	136021	4	3.9738	0.212903
EA0017	3	3177825	3313846	0/1	136021	4	3.9738	0.148148
EA0031	3	3177825	3313846	0/1	136021	4	3.9738	0.214286
EA0014	3	3177825	3313846	0/1	136021	4	3.9738	0.345238
EA0007	3	3177825	3313846	0/1	136021	4	3.9738	0.327869
EA0064	3	3177825	3313846	0/1	136021	4	3.9738	0.144578
EA0173	3	3177825	3313846	0/1	136021	4	3.9738	0.132653
EA0042	3	3177825	3313846	0/1	136021	4	3.9738	0.358779
EA0065	3	3177825	3313846	0/1	136021	4	3.9738	0.227273
EA0172	3	3177825	3313846	0/1	136021	4	3.9738	0.257143
EA0063	3	3177825	3313846	0/1	136021	4	3.9738	0.220339
EA0039	3	3177825	3313846	0/1	136021	4	3.9738	0.228188
EA0022	3	3177825	3313846	0/1	136021	1	3.9738	0.263158
EA0008	3	3177825	3313846	0/1	136021	4	3.9738	0.203704
EA0066	3	3177825	3313846	0/1	136021	4	3.9738	0.216216
EA0062	3	3177825	3313846	0/1	136021	4	3.9738	0.27027
EA0170	3	3177825	3313846	0/1	136021	4	3.9738	0.267606
EA0142	3	3177825	3313846	0/1	136021	4	3.9738	0.182927
EA0027	3	3177825	3313846	0/1	136021	4	3.9738	0.21875
EA0149	3	3177825	3313846	0/1	136021	4	3.9738	0.18018
EA0021	3	3177825	3313846	0/1	136021	4	3.9738	0.269663
EA0143	3	3177825	3313846	0/1	136021	4	3.9738	0.153846
EA0171	3	3177825	3313846	0/1	136021	4	3.9738	0.189189
EA0032	3	3177825	3313846	0/1	136021	4	3.9738	0.187279
EA0018	3	3177825	3313846	0/1	136021	4	3.9738	0.157895
EA0013	3	3177825	3313846	0/1	136021	4	3.9738	0.198473
EA0154	3	3177825	3313846	0/1	136021	4	3.9738	0.245763
EA0037	3	3177825	3313846	0/1	136021	4	3.9738	0.202247
EA0041	3	3177825	3313846	0/1	136021	4	3.9738	0.243243
EA0092	3	3177825	3313846	0/1	136021	4	3.9738	0.170455
EA0095	3	3177825	3313846	0/1	136021	4	3.9738	0.267442
EA0162	3	3177825	3313846	0/1	136021	4	3.9738	0.222222
EA0157	3	3177825	3313846	0/1	136021	4	3.9738	0.203125
EA0087	3	3177825	3313846	0/1	136021	4	3.9738	0.307018
EA0158	3	3177825	3313846	0/1	136021	4	3.9738	0.155738
EA0168	3	3177825	3313846	0/1	136021	4	3.9738	0.0819672
EA0164	3	3177825	3313846	0/1	136021	4	3.9738	0.160494
EA0117	3	3177825	3313846	0/1	136021	4	3.9738	0.243697
EA0169	3	3177825	3313846	0/1	136021	4	3.9738	0.126582
EA0140	3	3177825	3313846	0/1	136021	4	3.9738	0.230769
EA0072	3	3177825	3313846	0/1	136021	4	3.9738	0.186047
EA0130	3	3177825	3313846	0/1	136021	4	3.9738	0.158416
EA0141	3	3177825	3313846	0/1	136021	4	3.9738	0.159091
EA0082	3	3177825	3313846	0/1	136021	4	3.9738	0.118143
EA0071	3	3177825	3313846	0/1	136021	4	3.9738	0.287879
EA0114	3	3177825	3313846	0/1	136021	4	3.9738	0.155844
EA0150	3	3177825	3313846	0/1	136021	4	3.9738	0.196078
EA0090	3	3177825	3313846	0/1	136021	4	3.9738	0.274725
EA0160	3	3177825	3313846	0/1	136021	4	3.9738	0.318182
EA0073	3	3177825	3313846	0/1	136021	4	3.9738	0.275
EA0074	3	3177825	3313846	0/1	136021	4	3.9738	0.138889
EA0098	3	3177825	3313846	0/1	136021	4	3.9738	0.381579
EA0101	3	3177825	3313846	0/1	136021	4	3.9738	0.293388
EA0163	3	3177825	3313846	0/1	136021	4	3.9738	0.160494
EA0165	3	3177825	3313846	0/1	136021	4	3.9738	0.301471
EA0109	3	3177825	3313846	0/1	136021	4	3.9738	0.361702
EA0129	3	3177825	3313846	0/1	136021	4	3.9738	0.0625
EA0132	3	3177825	3313846	0/1	136021	4	3.9738	0.355556
EA0122	3	3177825	3313846	0/1	136021	4	3.9738	0.28
EA0153	3	3177825	3313846	0/1	136021	4	3.9738	0.22549
EA0002	3	3177825	3313846	0/1	136021	4	3.9738	0.219512
EA0048	3	3177825	3313846	0/1	136021	4	3.9738	0.215686
EA0049	3	3177825	3313846	0/1	136021	4	3.9738	0.0574713
EA0068	3	3177825	3313846	0/1	136021	4	3.9738	0.256198
EA0102	3	3177825	3313846	0/1	136021	4	3.9738	0.303797
EA0005	3	3177825	3313846	0/1	136021	4	3.9738	0.353261
EA0155	3	3177825	3313846	0/1	136021	4	3.9738	0.195455
EA0038	3	3177825	3313846	0/1	136021	4	3.9738	0.333333
EA0033	3	3177825	3313846	0/1	136021	4	3.9738	0.129032
EA0156	3	3177825	3313846	0/1	136021	4	3.9738	0.341463
EA0061	3	3177825	3313846	0/1	136021	4	3.9738	0.2723
EA0152	3	3177825	3313846	0/1	136021	4	3.9738	0.135922
EA0034	3	3177825	3313846	0/1	136021	4	3.9738	0.264957
EA0053	3	3177825	3313846	0/1	136021	4	3.9738	0.056338
EA0019	3	3177825	3313846	0/1	136021	4	3.9738	0.168142
EA0009	3	3177825	3313846	0/1	136021	4	3.9738	0.11828
EA0044	3	3177825	3313846	0/1	136021	4	3.9738	0.177083
EA0146	3	3177825	3313846	0/1	136021	4	3.9738	0.229885
EA0020	3	3177825	3313846	0/1	136021	4	3.9738	0.184874
EA0029	3	3177825	3313846	0/1	136021	4	3.9738	0.186207
EA0134	3	3177825	3313846	0/1	136021	4	3.9738	0.2
EA0120	3	3177825	3313846	0/1	136021	4	3.9738	0.188172
EA0110	3	3177825	3313846	0/1	136021	4	3.9738	0.357143
EA0123	3	3177825	3313846	0/1	136021	4	3.9738	0.264151
EA0088	3	3177825	3313846	0/1	136021	4	3.9738	0.182796
EA0116	3	3177825	3313846	0/1	136021	4	3.9738	0.12406
EA0119	3	3177825	3313846	0/1	136021	4	3.9738	0.27027
EA0085	3	3177825	3313846	0/1	136021	4	3.9738	0.245614
EA0104	3	3177825	3313846	0/1	136021	4	3.9738	0.111111
EA0107	3	3177825	3313846	0/1	136021	4	3.9738	0.154321
EA0112	3	3177825	3313846	0/1	136021	4	3.9738	0.23913
GN0042	3	3177825	3313846	0/1	136021	4	3.9738	0.372549
JR0003	3	3177825	3313846	0/1	136021	4	3.9738	0.209677
JR0006	3	3177825	3313846	0/1	136021	4	3.9738	0.269231
GN0016	3	3177825	3313846	0/1	136021	4	3.9738	0.197917
GN0022	3	3177825	3313846	0/1	136021	4	3.9738	0.181818
GN0004	3	3177825	3313846	0/1	136021	4	3.9738	0.208333
GN0005	3	3177825	3313846	0/1	136021	4	3.9738	0.196203
GN0006	3	3177825	3313846	0/1	136021	4	3.9738	0.26087
GN0009	3	3177825	3313846	0/1	136021	4	3.9738	0.198529
GN0010	3	3177825	3313846	0/1	136021	4	3.9738	0.08
GN0011	3	3177825	3313846	0/1	136021	4	3.9738	0.2
GN0025	3	3177825	3313846	0/1	136021	4	3.9738	0.279412
GN0026	3	3177825	3313846	0/1	136021	4	3.9738	0.186441
GN0027	3	3177825	3313846	0/1	136021	4	3.9738	0.294118
GN0032	3	3177825	3313846	0/1	136021	4	3.9738	0.193548
GN0033	3	3177825	3313846	0/1	136021	4	3.9738	0.150376
JR0015	3	3177825	3313846	0/1	136021	4	3.9738	0.166667
JR0024	3	3177825	3313846	0/1	136021	4	3.9738	0.326923
JR0026	3	3177825	3313846	0/1	136021	4	3.9738	0.35
GN0045	3	3177825	3313846	0/1	136021	4	3.9738	0.218182
GN0046	3	3177825	3313846	0/1	136021	4	3.9738	0.201342
GN0047	3	3177825	3313846	0/1	136021	4	3.9738	0.304762
GN0048	3	3177825	3313846	0/1	136021	4	3.9738	0.178218
MK0001	3	3177825	3313846	0/1	136021	4	3.9738	0.135593
MK0002	3	3177825	3313846	0/1	136021	4	3.9738	0.125
MK0003	3	3177825	3313846	0/1	136021	4	3.9738	0.0987654
MK0006	3	3177825	3313846	0/1	136021	4	3.9738	0.144928
MK0011	3	3177825	3313846	0/1	136021	4	3.9738	0.135135
MK0015	3	3177825	3313846	0/1	136021	4	3.9738	0.0985916
MK0016	3	3177825	3313846	0/1	136021	4	3.9738	0.09375
MK0019	3	3177825	3313846	0/1	136021	4	3.9738	0.25
MK0020	3	3177825	3313846	0/1	136021	4	3.9738	0.133333
MK0021	3	3177825	3313846	0/1	136021	4	3.9738	0.16129
MK0022	3	3177825	3313846	0/1	136021	4	3.9738	0.155556
MK0023	3	3177825	3313846	0/1	136021	4	3.9738	0.133333
MK0025	3	3177825	3313846	0/1	136021	4	3.9738	0.2
MK0030	3	3177825	3313846	0/1	136021	4	3.9738	0.128205
MK0033	3	3177825	3313846	0/1	136021	4	3.9738	0.106667
MK0034	3	3177825	3313846	0/1	136021	4	3.9738	0.189655
MK0036	3	3177825	3313846	0/1	136021	4	3.9738	0.142857
MK0046	3	3177825	3313846	0/1	136021	4	3.9738	0.170213
MK0050	3	3177825	3313846	0/1	136021	4	3.9738	0.106061
MK0054	3	3177825	3313846	0/1	136021	4	3.9738	0.208861
MK0059	3	3177825	3313846	0/1	136021	4	3.9738	0.210526
MK0061	3	3177825	3313846	0/1	136021	4	3.9738	0.19697
MK0062	3	3177825	3313846	0/1	136021	4	3.9738	0.135417
MK0066	3	3177825	3313846	0/1	136021	4	3.9738	0.213592
MK0072	3	3177825	3313846	0/1	136021	4	3.9738	0.184874
MK0079	3	3177825	3313846	0/1	136021	4	3.9738	0.12963
MK0093	3	3177825	3313846	0/1	136021	4	3.9738	0.133333
MK0097	3	3177825	3313846	0/1	136021	4	3.9738	0.171717
MK0100	3	3177825	3313846	0/1	136021	4	3.9738	0.205128
MK0102	3	3177825	3313846	0/1	136021	4	3.9738	0.247191
MK0131	3	3177825	3313846	0/1	136021	4	3.9738	0.223529
MK0137	3	3177825	3313846	0/1	136021	4	3.9738	0.12963
MK0139	3	3177825	3313846	0/1	136021	4	3.9738	0.117647
MK0140	3	3177825	3313846	0/1	136021	4	3.9738	0.0833333
MK0141	3	3177825	3313846	0/1	136021	4	3.9738	0.155963
MK0149	3	3177825	3313846	0/1	136021	4	3.9738	0.227273
MK0150	3	3177825	3313846	0/1	136021	4	3.9738	0.107527
MK0151	3	3177825	3313846	0/1	136021	4	3.9738	0.23913
MK0158	3	3177825	3313846	0/1	136021	4	3.9738	0.146067
MK0161	3	3177825	3313846	0/1	136021	4	3.9738	0.212598
MK0170	3	3177825	3313846	0/1	136021	4	3.9738	0.133333
MK0166	3	3177825	3313846	0/1	136021	4	3.9738	0.211268
MK0171	3	3177825	3313846	0/1	136021	4	3.9738	0.276596
MK0172	3	3177825	3313846	0/1	136021	4	3.9738	0.244898
MK0176	3	3177825	3313846	0/1	136021	4	3.9738	0.130435
MK0178	3	3177825	3313846	0/1	136021	4	3.9738	0.130952
MK0179	3	3177825	3313846	0/1	136021	4	3.9738	0.230769
MK0180	3	3177825	3313846	0/1	136021	4	3.9738	0.133929
MK0181	3	3177825	3313846	0/1	136021	4	3.9738	0.135802
MK0182	3	3177825	3313846	0/1	136021	4	3.9738	0.242424
MK0185	3	3177825	3313846	0/1	136021	4	3.9738	0.0519481
MK0105	3	3177825	3313846	0/1	136021	4	3.9738	0.21978
MK0188	3	3177825	3313846	0/1	136021	4	3.9738	0.130435
MK0189	3	3177825	3313846	0/1	136021	4	3.9738	0.0666667
MK0190	3	3177825	3313846	0/1	136021	4	3.9738	0.153846
MK0110	3	3177825	3313846	0/1	136021	4	3.9738	0.105263
MK0120	3	3177825	3313846	0/1	136021	4	3.9738	0.214953
MK0121	3	3177825	3313846	0/1	136021	4	3.9738	0.194175
MK0122	3	3177825	3313846	0/1	136021	4	3.9738	0.253731
MK0126	3	3177825	3313846	0/1	136021	4	3.9738	0.150943
MK0130	3	3177825	3313846	0/1	136021	4	3.9738	0.147059
QK0001	3	3177825	3313846	0/1	136021	4	3.9738	0.107034
FS0001	3	3177865	3178516	0/1	651	4	3.703	0.522222
FS0002	3	3177865	3178516	0/1	651	4	3.703	0.586777
FQ0001	3	3177865	3178516	0/1	651	4	3.703	0
AU0001	3	3177865	3178516	0/1	651	4	3.703	0.673077
FQ0001	3	3178003	3178344	2022-01-01	341	-1	3.9774	0
FQ0001	3	3178003	3178868	2022-01-01	865	-1	3.9895	0
FS0001	3	3178003	3178344	0/1	341	4	3.9774	0.5875
FS0001	3	3178003	3178868	0/1	865	4	3.9895	0.5
FS0002	3	3178003	3178344	0/1	341	4	3.9774	0.642857
FS0002	3	3178003	3178868	0/1	865	4	3.9895	0.567568
AB0001	3	3178003	3178868	0/1	865	4	3.9895	0.692308
TR0001	3	3178003	3178344	0/1	341	4	3.9774	0.675
TR0001	3	3178003	3178868	0/1	865	4	3.9895	0.675
EA0027	3	3178003	3178344	0/1	341	4	3.9774	0.588235
EA0059	3	3178003	3178344	0/1	341	4	3.9774	0.676056
EA0097	3	3178003	3178344	0/1	341	4	3.9774	0.696629
EA0166	3	3178003	3178344	0/1	341	4	3.9774	0.657143
EA0050	3	3178003	3178344	0/1	341	4	3.9774	0.555556
JR0015	3	3178003	3178344	0/1	341	4	3.9774	0.571429
MK0146	3	3178003	3178344	0/1	341	4	3.9774	0.695652
MK0157	3	3178003	3178344	0/1	341	4	3.9774	0.666667
MK0124	3	3178003	3178344	0/1	341	4	3.9774	0.619048
AU0001	3	3178003	3178344	0/1	341	4	3.9774	0.692308
WV0004	3	3178003	3178344	0/1	341	4	3.9774	0.645161
FQ0001	3	3178314	3178869	2022-01-01	555	-1	4	0
AB0001	3	3178879	3313848	0/1	134969	4	3.9847	0
QK0002	3	3178879	3313848	0/1	134969	4	3.9847	0.310078
EA0024	3	3178879	3313848	0/1	134969	4	3.9847	0.234043
EA0023	3	3178879	3313848	0/1	134969	4	3.9847	0.120301
EA0089	3	3178879	3313848	0/1	134969	4	3.9847	0.216216
EA0004	3	3178879	3313848	0/1	134969	4	3.9847	0.324324
EA0025	3	3178879	3313848	0/1	134969	4	3.9847	0.326087
EA0016	3	3178879	3313848	0/1	134969	4	3.9847	0.20438
EA0030	3	3178879	3313848	0/1	134969	4	3.9847	0.298611
EA0045	3	3178879	3313848	0/1	134969	4	3.9847	0.176471
EA0012	3	3178879	3313848	0/1	134969	4	3.9847	0.159204
EA0047	3	3178879	3313848	0/1	134969	4	3.9847	0.277419
EA0006	3	3178879	3313848	0/1	134969	4	3.9847	0.166667
EA0017	3	3178879	3313848	0/1	134969	4	3.9847	0.109541
EA0031	3	3178879	3313848	0/1	134969	4	3.9847	0.194805
EA0060	3	3178879	3313848	0/1	134969	4	3.9847	0.284091
EA0054	3	3178879	3313848	0/1	134969	4	3.9847	0.232877
EA0046	3	3178879	3313848	0/1	134969	4	3.9847	0.396552
EA0014	3	3178879	3313848	0/1	134969	4	3.9847	0.294737
EA0001	3	3178879	3313848	0/1	134969	4	3.9847	0.181818
EA0007	3	3178879	3313848	0/1	134969	4	3.9847	0.292308
EA0064	3	3178879	3313848	0/1	134969	4	3.9847	0.134831
EA0173	3	3178879	3313848	0/1	134969	4	3.9847	0.108333
EA0042	3	3178879	3313848	0/1	134969	4	3.9847	0.302632
EA0057	3	3178879	3313848	0/1	134969	4	3.9847	0.304762
EA0026	3	3178879	3313848	0/1	134969	4	3.9847	0.140351
EA0065	3	3178879	3313848	0/1	134969	4	3.9847	0.19
EA0172	3	3178879	3313848	0/1	134969	4	3.9847	0.181818
EA0063	3	3178879	3313848	0/1	134969	4	3.9847	0.181818
EA0039	3	3178879	3313848	0/1	134969	4	3.9847	0.174603
EA0022	3	3178879	3313848	0/1	134969	1	3.9847	0.3125
EA0008	3	3178879	3313848	0/1	134969	4	3.9847	0.211538
EA0113	3	3178879	3313848	0/1	134969	4	3.9847	0.350877
EA0066	3	3178879	3313848	0/1	134969	4	3.9847	0.145833
EA0043	3	3178879	3313848	0/1	134969	4	3.9847	0.22069
EA0144	3	3178879	3313848	0/1	134969	4	3.9847	0.232558
EA0128	3	3178879	3313848	0/1	134969	4	3.9847	0.2
EA0062	3	3178879	3313848	0/1	134969	4	3.9847	0.236686
EA0170	3	3178879	3313848	0/1	134969	4	3.9847	0.222222
EA0015	3	3178879	3313848	0/1	134969	4	3.9847	0.254902
EA0142	3	3178879	3313848	0/1	134969	4	3.9847	0.157895
EA0105	3	3178879	3313848	0/1	134969	4	3.9847	0.20202
EA0051	3	3178879	3313848	0/1	134969	4	3.9847	0.106742
EA0027	3	3178879	3313848	0/1	134969	4	3.9847	0.19697
EA0149	3	3178879	3313848	0/1	134969	4	3.9847	0.140845
EA0121	3	3178879	3313848	0/1	134969	4	3.9847	0.229885
EA0021	3	3178879	3313848	0/1	134969	4	3.9847	0.206897
EA0143	3	3178879	3313848	0/1	134969	4	3.9847	0.152174
EA0111	3	3178879	3313848	0/1	134969	4	3.9847	0.369863
EA0171	3	3178879	3313848	0/1	134969	4	3.9847	0.14
EA0032	3	3178879	3313848	0/1	134969	4	3.9847	0.152941
EA0018	3	3178879	3313848	0/1	134969	4	3.9847	0.115702
EA0013	3	3178879	3313848	0/1	134969	4	3.9847	0.14881
EA0154	3	3178879	3313848	0/1	134969	4	3.9847	0.205882
EA0037	3	3178879	3313848	0/1	134969	4	3.9847	0.161905
EA0041	3	3178879	3313848	0/1	134969	4	3.9847	0.225
EA0092	3	3178879	3313848	0/1	134969	4	3.9847	0.130841
EA0086	3	3178879	3313848	0/1	134969	4	3.9847	0.214286
EA0079	3	3178879	3313848	0/1	134969	4	3.9847	0.134454
EA0095	3	3178879	3313848	0/1	134969	4	3.9847	0.207547
EA0162	3	3178879	3313848	0/1	134969	4	3.9847	0.2
EA0126	3	3178879	3313848	0/1	134969	4	3.9847	0.189655
EA0157	3	3178879	3313848	0/1	134969	4	3.9847	0.159236
EA0087	3	3178879	3313848	0/1	134969	4	3.9847	0.274194
EA0077	3	3178879	3313848	0/1	134969	4	3.9847	0.139535
EA0138	3	3178879	3313848	0/1	134969	4	3.9847	0.305085
EA0083	3	3178879	3313848	0/1	134969	4	3.9847	0.0625
EA0158	3	3178879	3313848	0/1	134969	4	3.9847	0.125828
EA0081	3	3178879	3313848	0/1	134969	4	3.9847	0.238806
EA0168	3	3178879	3313848	0/1	134969	4	3.9847	0.0490196
EA0164	3	3178879	3313848	0/1	134969	4	3.9847	0.146067
EA0117	3	3178879	3313848	0/1	134969	4	3.9847	0.184713
EA0169	3	3178879	3313848	0/1	134969	4	3.9847	0.0909091
EA0140	3	3178879	3313848	0/1	134969	4	3.9847	0.15625
EA0072	3	3178879	3313848	0/1	134969	4	3.9847	0.166667
EA0130	3	3178879	3313848	0/1	134969	4	3.9847	0.140351
EA0141	3	3178879	3313848	0/1	134969	4	3.9847	0.132075
EA0082	3	3178879	3313848	0/1	134969	4	3.9847	0.081571
EA0071	3	3178879	3313848	0/1	134969	4	3.9847	0.243243
EA0114	3	3178879	3313848	0/1	134969	4	3.9847	0.111111
EA0150	3	3178879	3313848	0/1	134969	4	3.9847	0.175439
EA0090	3	3178879	3313848	0/1	134969	4	3.9847	0.24
EA0159	3	3178879	3313848	0/1	134969	4	3.9847	0.192771
EA0160	3	3178879	3313848	0/1	134969	4	3.9847	0.321839
EA0074	3	3178879	3313848	0/1	134969	4	3.9847	0.105263
EA0101	3	3178879	3313848	0/1	134969	4	3.9847	0.221154
EA0163	3	3178879	3313848	0/1	134969	4	3.9847	0.123711
EA0165	3	3178879	3313848	0/1	134969	4	3.9847	0.242424
EA0161	3	3178879	3313848	0/1	134969	4	3.9847	0.236111
EA0067	3	3178879	3313848	0/1	134969	4	3.9847	0.296296
EA0109	3	3178879	3313848	0/1	134969	4	3.9847	0.313726
EA0080	3	3178879	3313848	0/1	134969	4	3.9847	0.127907
EA0058	3	3178879	3313848	0/1	134969	4	3.9847	0.221053
EA0129	3	3178879	3313848	0/1	134969	4	3.9847	0.0526316
EA0124	3	3178879	3313848	0/1	134969	4	3.9847	0.173077
EA0132	3	3178879	3313848	0/1	134969	4	3.9847	0.3125
EA0122	3	3178879	3313848	0/1	134969	4	3.9847	0.265306
EA0153	3	3178879	3313848	0/1	134969	4	3.9847	0.186722
EA0002	3	3178879	3313848	0/1	134969	4	3.9847	0.209302
EA0048	3	3178879	3313848	0/1	134969	4	3.9847	0.172414
EA0099	3	3178879	3313848	0/1	134969	4	3.9847	0.18797
EA0151	3	3178879	3313848	0/1	134969	4	3.9847	0.111111
EA0131	3	3178879	3313848	0/1	134969	4	3.9847	0.188406
EA0049	3	3178879	3313848	0/1	134969	4	3.9847	0.0442478
EA0068	3	3178879	3313848	0/1	134969	4	3.9847	0.211268
EA0102	3	3178879	3313848	0/1	134969	4	3.9847	0.27381
EA0125	3	3178879	3313848	0/1	134969	4	3.9847	0.396226
EA0005	3	3178879	3313848	0/1	134969	4	3.9847	0.324742
EA0155	3	3178879	3313848	0/1	134969	4	3.9847	0.194444
EA0118	3	3178879	3313848	0/1	134969	4	3.9847	0.241758
EA0076	3	3178879	3313848	0/1	134969	4	3.9847	0.119565
EA0038	3	3178879	3313848	0/1	134969	4	3.9847	0.307692
EA0033	3	3178879	3313848	0/1	134969	4	3.9847	0.10596
EA0137	3	3178879	3313848	0/1	134969	4	3.9847	0.233645
EA0156	3	3178879	3313848	0/1	134969	4	3.9847	0.322835
EA0028	3	3178879	3313848	0/1	134969	4	3.9847	0.145631
EA0136	3	3178879	3313848	0/1	134969	4	3.9847	0.363636
EA0061	3	3178879	3313848	0/1	134969	4	3.9847	0.252212
EA0152	3	3178879	3313848	0/1	134969	4	3.9847	0.112069
EA0034	3	3178879	3313848	0/1	134969	4	3.9847	0.215827
EA0100	3	3178879	3313848	0/1	134969	4	3.9847	0.305085
EA0053	3	3178879	3313848	0/1	134969	4	3.9847	0.0330189
EA0019	3	3178879	3313848	0/1	134969	4	3.9847	0.132353
EA0009	3	3178879	3313848	0/1	134969	4	3.9847	0.0952381
EA0108	3	3178879	3313848	0/1	134969	4	3.9847	0.238532
EA0044	3	3178879	3313848	0/1	134969	4	3.9847	0.150943
EA0146	3	3178879	3313848	0/1	134969	4	3.9847	0.263158
EA0020	3	3178879	3313848	0/1	134969	4	3.9847	0.180328
EA0029	3	3178879	3313848	0/1	134969	4	3.9847	0.140541
EA0134	3	3178879	3313848	0/1	134969	4	3.9847	0.15942
EA0120	3	3178879	3313848	0/1	134969	4	3.9847	0.157407
EA0059	3	3178879	3313848	0/1	134969	4	3.9847	0.262295
EA0052	3	3178879	3313848	0/1	134969	4	3.9847	0.27027
EA0123	3	3178879	3313848	0/1	134969	4	3.9847	0.197183
EA0088	3	3178879	3313848	0/1	134969	4	3.9847	0.141593
EA0097	3	3178879	3313848	0/1	134969	4	3.9847	0.405063
EA0106	3	3178879	3313848	0/1	134969	4	3.9847	0.203883
EA0116	3	3178879	3313848	0/1	134969	4	3.9847	0.0949555
EA0119	3	3178879	3313848	0/1	134969	4	3.9847	0.240964
EA0085	3	3178879	3313848	0/1	134969	4	3.9847	0.233333
EA0104	3	3178879	3313848	0/1	134969	4	3.9847	0.0846561
EA0167	3	3178879	3313848	0/1	134969	4	3.9847	0.129032
EA0107	3	3178879	3313848	0/1	134969	4	3.9847	0.108108
EA0166	3	3178879	3313848	0/1	134969	4	3.9847	0.280702
EA0112	3	3178879	3313848	0/1	134969	4	3.9847	0.23913
EA0050	3	3178879	3313848	0/1	134969	4	3.9847	0.294118
EA0091	3	3178879	3313848	0/1	134969	4	3.9847	0.207317
GN0039	3	3178879	3313848	0/1	134969	4	3.9847	0.24359
GN0043	3	3178879	3313848	0/1	134969	4	3.9847	0.244898
JR0001	3	3178879	3313848	0/1	134969	4	3.9847	0.220339
JR0002	3	3178879	3313848	0/1	134969	4	3.9847	0.196078
JR0003	3	3178879	3313848	0/1	134969	4	3.9847	0.206349
JR0004	3	3178879	3313848	0/1	134969	4	3.9847	0.189655
JR0006	3	3178879	3313848	0/1	134969	4	3.9847	0.225806
GN0016	3	3178879	3313848	0/1	134969	4	3.9847	0.183673
GN0021	3	3178879	3313848	0/1	134969	4	3.9847	0.270968
GN0022	3	3178879	3313848	0/1	134969	4	3.9847	0.16
GN0024	3	3178879	3313848	0/1	134969	4	3.9847	0.131579
GN0001	3	3178879	3313848	0/1	134969	4	3.9847	0.24
GN0002	3	3178879	3313848	0/1	134969	4	3.9847	0.230089
GN0003	3	3178879	3313848	0/1	134969	4	3.9847	0.287356
GN0004	3	3178879	3313848	0/1	134969	4	3.9847	0.166667
GN0005	3	3178879	3313848	0/1	134969	4	3.9847	0.140271
GN0006	3	3178879	3313848	0/1	134969	4	3.9847	0.26087
GN0008	3	3178879	3313848	0/1	134969	4	3.9847	0.28125
GN0009	3	3178879	3313848	0/1	134969	4	3.9847	0.146893
GN0010	3	3178879	3313848	0/1	134969	4	3.9847	0.0674157
GN0011	3	3178879	3313848	0/1	134969	4	3.9847	0.181818
GN0025	3	3178879	3313848	0/1	134969	4	3.9847	0.209302
GN0026	3	3178879	3313848	0/1	134969	4	3.9847	0.141026
GN0032	3	3178879	3313848	0/1	134969	4	3.9847	0.157407
GN0033	3	3178879	3313848	0/1	134969	4	3.9847	0.112994
JR0015	3	3178879	3313848	0/1	134969	4	3.9847	0.142857
JR0024	3	3178879	3313848	0/1	134969	4	3.9847	0.303571
JR0026	3	3178879	3313848	0/1	134969	4	3.9847	0.304348
GN0045	3	3178879	3313848	0/1	134969	4	3.9847	0.181818
GN0046	3	3178879	3313848	0/1	134969	4	3.9847	0.184713
GN0047	3	3178879	3313848	0/1	134969	4	3.9847	0.267241
GN0048	3	3178879	3313848	0/1	134969	4	3.9847	0.168224
MK0001	3	3178879	3313848	0/1	134969	4	3.9847	0.112676
MK0002	3	3178879	3313848	0/1	134969	4	3.9847	0.108333
MK0003	3	3178879	3313848	0/1	134969	4	3.9847	0.1
MK0004	3	3178879	3313848	0/1	134969	4	3.9847	0.166667
MK0006	3	3178879	3313848	0/1	134969	4	3.9847	0.134328
MK0009	3	3178879	3313848	0/1	134969	4	3.9847	0.255814
MK0010	3	3178879	3313848	0/1	134969	4	3.9847	0.214286
MK0012	3	3178879	3313848	0/1	134969	4	3.9847	0.220588
MK0013	3	3178879	3313848	0/1	134969	4	3.9847	0.168539
MK0015	3	3178879	3313848	0/1	134969	4	3.9847	0.0972222
MK0016	3	3178879	3313848	0/1	134969	4	3.9847	0.0769231
MK0017	3	3178879	3313848	0/1	134969	4	3.9847	0.301587
MK0019	3	3178879	3313848	0/1	134969	4	3.9847	0.2
MK0020	3	3178879	3313848	0/1	134969	4	3.9847	0.113208
MK0021	3	3178879	3313848	0/1	134969	4	3.9847	0.135135
MK0022	3	3178879	3313848	0/1	134969	4	3.9847	0.158537
MK0023	3	3178879	3313848	0/1	134969	4	3.9847	0.102041
MK0025	3	3178879	3313848	0/1	134969	4	3.9847	0.210526
MK0026	3	3178879	3313848	0/1	134969	4	3.9847	0.12069
MK0027	3	3178879	3313848	0/1	134969	4	3.9847	0.253165
MK0028	3	3178879	3313848	0/1	134969	4	3.9847	0.16
MK0033	3	3178879	3313848	0/1	134969	4	3.9847	0.0819672
MK0034	3	3178879	3313848	0/1	134969	4	3.9847	0.183333
MK0036	3	3178879	3313848	0/1	134969	4	3.9847	0.107143
MK0038	3	3178879	3313848	0/1	134969	4	3.9847	0.236364
MK0040	3	3178879	3313848	0/1	134969	4	3.9847	0.111111
MK0042	3	3178879	3313848	0/1	134969	4	3.9847	0.223881
MK0046	3	3178879	3313848	0/1	134969	4	3.9847	0.151515
MK0047	3	3178879	3313848	0/1	134969	4	3.9847	0.22807
MK0050	3	3178879	3313848	0/1	134969	4	3.9847	0.1
MK0052	3	3178879	3313848	0/1	134969	4	3.9847	0.179775
MK0053	3	3178879	3313848	0/1	134969	4	3.9847	0.222222
MK0054	3	3178879	3313848	0/1	134969	4	3.9847	0.206452
MK0055	3	3178879	3313848	0/1	134969	4	3.9847	0.122449
MK0056	3	3178879	3313848	0/1	134969	4	3.9847	0.22093
MK0060	3	3178879	3313848	0/1	134969	4	3.9847	0.144828
MK0061	3	3178879	3313848	0/1	134969	4	3.9847	0.188406
MK0062	3	3178879	3313848	0/1	134969	4	3.9847	0.121495
MK0063	3	3178879	3313848	0/1	134969	4	3.9847	0.252747
MK0064	3	3178879	3313848	0/1	134969	4	3.9847	0.112
MK0066	3	3178879	3313848	0/1	134969	4	3.9847	0.182609
MK0068	3	3178879	3313848	0/1	134969	4	3.9847	0.150943
MK0071	3	3178879	3313848	0/1	134969	4	3.9847	0.12931
MK0072	3	3178879	3313848	0/1	134969	4	3.9847	0.178862
MK0073	3	3178879	3313848	0/1	134969	4	3.9847	0.163265
MK0074	3	3178879	3313848	0/1	134969	4	3.9847	0.256757
MK0076	3	3178879	3313848	0/1	134969	4	3.9847	0.196581
MK0077	3	3178879	3313848	0/1	134969	4	3.9847	0.218182
MK0078	3	3178879	3313848	0/1	134969	4	3.9847	0.126437
MK0079	3	3178879	3313848	0/1	134969	4	3.9847	0.100775
MK0080	3	3178879	3313848	0/1	134969	4	3.9847	0.1875
MK0082	3	3178879	3313848	0/1	134969	4	3.9847	0.155738
MK0083	3	3178879	3313848	0/1	134969	4	3.9847	0.242991
MK0085	3	3178879	3313848	0/1	134969	4	3.9847	0.2
MK0088	3	3178879	3313848	0/1	134969	4	3.9847	0.190909
MK0089	3	3178879	3313848	0/1	134969	4	3.9847	0.175258
MK0090	3	3178879	3313848	0/1	134969	4	3.9847	0.236842
MK0091	3	3178879	3313848	0/1	134969	4	3.9847	0.21875
MK0093	3	3178879	3313848	0/1	134969	4	3.9847	0.113402
MK0095	3	3178879	3313848	0/1	134969	4	3.9847	0.228346
MK0097	3	3178879	3313848	0/1	134969	4	3.9847	0.157407
MK0099	3	3178879	3313848	0/1	134969	4	3.9847	0.144737
MK0100	3	3178879	3313848	0/1	134969	4	3.9847	0.205128
MK0101	3	3178879	3313848	0/1	134969	4	3.9847	0.266667
MK0102	3	3178879	3313848	0/1	134969	4	3.9847	0.22449
MK0103	3	3178879	3313848	0/1	134969	4	3.9847	0.172043
MK0131	3	3178879	3313848	0/1	134969	4	3.9847	0.176471
MK0132	3	3178879	3313848	0/1	134969	4	3.9847	0.182927
MK0134	3	3178879	3313848	0/1	134969	4	3.9847	0.154412
MK0136	3	3178879	3313848	0/1	134969	4	3.9847	0.190476
MK0137	3	3178879	3313848	0/1	134969	4	3.9847	0.100775
MK0138	3	3178879	3313848	0/1	134969	4	3.9847	0.135593
MK0139	3	3178879	3313848	0/1	134969	4	3.9847	0.111111
MK0140	3	3178879	3313848	0/1	134969	4	3.9847	0.0638298
MK0141	3	3178879	3313848	0/1	134969	4	3.9847	0.126866
MK0142	3	3178879	3313848	0/1	134969	4	3.9847	0.142857
MK0144	3	3178879	3313848	0/1	134969	4	3.9847	0.12766
MK0148	3	3178879	3313848	0/1	134969	4	3.9847	0.266667
MK0149	3	3178879	3313848	0/1	134969	4	3.9847	0.202703
MK0150	3	3178879	3313848	0/1	134969	4	3.9847	0.0782609
MK0151	3	3178879	3313848	0/1	134969	4	3.9847	0.22
MK0152	3	3178879	3313848	0/1	134969	4	3.9847	0.253968
MK0153	3	3178879	3313848	0/1	134969	4	3.9847	0.136986
MK0154	3	3178879	3313848	0/1	134969	4	3.9847	0.131707
MK0157	3	3178879	3313848	0/1	134969	4	3.9847	0.258065
MK0158	3	3178879	3313848	0/1	134969	4	3.9847	0.12381
MK0159	3	3178879	3313848	0/1	134969	4	3.9847	0.194444
MK0160	3	3178879	3313848	0/1	134969	4	3.9847	0.113924
MK0161	3	3178879	3313848	0/1	134969	4	3.9847	0.209302
MK0169	3	3178879	3313848	0/1	134969	4	3.9847	0.218182
MK0170	3	3178879	3313848	0/1	134969	4	3.9847	0.111111
MK0163	3	3178879	3313848	0/1	134969	4	3.9847	0.166667
MK0165	3	3178879	3313848	0/1	134969	4	3.9847	0.145455
MK0166	3	3178879	3313848	0/1	134969	4	3.9847	0.179487
MK0167	3	3178879	3313848	0/1	134969	4	3.9847	0.101449
MK0172	3	3178879	3313848	0/1	134969	4	3.9847	0.239583
MK0173	3	3178879	3313848	0/1	134969	4	3.9847	0.184211
MK0174	3	3178879	3313848	0/1	134969	4	3.9847	0.151515
MK0175	3	3178879	3313848	0/1	134969	4	3.9847	0.19403
MK0176	3	3178879	3313848	0/1	134969	4	3.9847	0.136364
MK0178	3	3178879	3313848	0/1	134969	4	3.9847	0.113636
MK0179	3	3178879	3313848	0/1	134969	4	3.9847	0.202703
MK0180	3	3178879	3313848	0/1	134969	4	3.9847	0.100671
MK0181	3	3178879	3313848	0/1	134969	4	3.9847	0.123596
MK0182	3	3178879	3313848	0/1	134969	4	3.9847	0.208333
MK0185	3	3178879	3313848	0/1	134969	4	3.9847	0.0493827
MK0105	3	3178879	3313848	0/1	134969	4	3.9847	0.253165
MK0106	3	3178879	3313848	0/1	134969	4	3.9847	0.143836
MK0187	3	3178879	3313848	0/1	134969	4	3.9847	0.166667
MK0188	3	3178879	3313848	0/1	134969	4	3.9847	0.114754
MK0189	3	3178879	3313848	0/1	134969	4	3.9847	0.0543478
MK0190	3	3178879	3313848	0/1	134969	4	3.9847	0.125
MK0110	3	3178879	3313848	0/1	134969	4	3.9847	0.0930233
MK0112	3	3178879	3313848	0/1	134969	4	3.9847	0.119403
MK0113	3	3178879	3313848	0/1	134969	4	3.9847	0.2
MK0115	3	3178879	3313848	0/1	134969	4	3.9847	0.178082
MK0116	3	3178879	3313848	0/1	134969	4	3.9847	0.235294
MK0117	3	3178879	3313848	0/1	134969	4	3.9847	0.190476
MK0118	3	3178879	3313848	0/1	134969	4	3.9847	0.192547
MK0119	3	3178879	3313848	0/1	134969	4	3.9847	0.164706
MK0120	3	3178879	3313848	0/1	134969	4	3.9847	0.196429
MK0121	3	3178879	3313848	0/1	134969	4	3.9847	0.186916
MK0123	3	3178879	3313848	0/1	134969	4	3.9847	0.276923
MK0126	3	3178879	3313848	0/1	134969	4	3.9847	0.145455
MK0128	3	3178879	3313848	0/1	134969	4	3.9847	0.0806452
MK0129	3	3178879	3313848	0/1	134969	4	3.9847	0.166667
MK0130	3	3178879	3313848	0/1	134969	4	3.9847	0.131579
QK0001	3	3178879	3313848	0/1	134969	4	3.9847	0.110749
AB0001	3	3179048	3313818	0/1	134770	4	3.5315	0
QK0002	3	3179048	3313818	0/1	134770	4	3.5315	0.3125
EA0023	3	3179048	3313818	0/1	134770	4	3.5315	0.117647
EA0089	3	3179048	3313818	0/1	134770	4	3.5315	0.189189
EA0004	3	3179048	3313818	0/1	134770	1	3.5315	0.324324
EA0025	3	3179048	3313818	0/1	134770	4	3.5315	0.3125
EA0016	3	3179048	3313818	0/1	134770	1	3.5315	0.20438
EA0030	3	3179048	3313818	0/1	134770	1	3.5315	0.281046
EA0147	3	3179048	3313818	0/1	134770	1	3.5315	0.255319
EA0045	3	3179048	3313818	0/1	134770	4	3.5315	0.176471
EA0012	3	3179048	3313818	0/1	134770	4	3.5315	0.158416
EA0047	3	3179048	3313818	0/1	134770	4	3.5315	0.273885
EA0017	3	3179048	3313818	0/1	134770	4	3.5315	0.109155
EA0031	3	3179048	3313818	0/1	134770	4	3.5315	0.192308
EA0054	3	3179048	3313818	0/1	134770	4	3.5315	0.22973
EA0046	3	3179048	3313818	0/1	134770	4	3.5315	0.396552
EA0001	3	3179048	3313818	0/1	134770	4	3.5315	0.181818
EA0007	3	3179048	3313818	0/1	134770	4	3.5315	0.292308
EA0173	3	3179048	3313818	0/1	134770	4	3.5315	0.108333
EA0042	3	3179048	3313818	0/1	134770	4	3.5315	0.300654
EA0057	3	3179048	3313818	0/1	134770	4	3.5315	0.296296
EA0026	3	3179048	3313818	0/1	134770	4	3.5315	0.133333
EA0172	3	3179048	3313818	0/1	134770	4	3.5315	0.176471
EA0039	3	3179048	3313818	0/1	134770	4	3.5315	0.173684
EA0022	3	3179048	3313818	0/1	134770	4	3.5315	0.3125
EA0008	3	3179048	3313818	0/1	134770	4	3.5315	0.186441
EA0113	3	3179048	3313818	0/1	134770	4	3.5315	0.350877
EA0043	3	3179048	3313818	0/1	134770	4	3.5315	0.22069
EA0144	3	3179048	3313818	0/1	134770	4	3.5315	0.232558
EA0128	3	3179048	3313818	0/1	134770	4	3.5315	0.2
EA0062	3	3179048	3313818	0/1	134770	4	3.5315	0.222857
EA0170	3	3179048	3313818	0/1	134770	4	3.5315	0.219512
EA0142	3	3179048	3313818	0/1	134770	4	3.5315	0.148515
EA0105	3	3179048	3313818	0/1	134770	4	3.5315	0.191919
EA0051	3	3179048	3313818	0/1	134770	4	3.5315	0.106742
EA0027	3	3179048	3313818	0/1	134770	1	3.5315	0.19697
EA0143	3	3179048	3313818	0/1	134770	4	3.5315	0.152174
EA0111	3	3179048	3313818	0/1	134770	4	3.5315	0.350649
EA0032	3	3179048	3313818	0/1	134770	4	3.5315	0.151163
EA0013	3	3179048	3313818	0/1	134770	4	3.5315	0.14881
EA0154	3	3179048	3313818	0/1	134770	4	3.5315	0.205882
EA0037	3	3179048	3313818	0/1	134770	4	3.5315	0.157407
EA0041	3	3179048	3313818	0/1	134770	4	3.5315	0.222222
EA0092	3	3179048	3313818	0/1	134770	4	3.5315	0.127273
EA0086	3	3179048	3313818	0/1	134770	4	3.5315	0.186047
EA0079	3	3179048	3313818	0/1	134770	4	3.5315	0.134454
EA0095	3	3179048	3313818	0/1	134770	4	3.5315	0.205607
EA0162	3	3179048	3313818	0/1	134770	4	3.5315	0.197368
EA0139	3	3179048	3313818	0/1	134770	4	3.5315	0.120482
EA0157	3	3179048	3313818	0/1	134770	4	3.5315	0.159236
EA0087	3	3179048	3313818	0/1	134770	4	3.5315	0.261905
EA0127	3	3179048	3313818	0/1	134770	4	3.5315	0.137681
EA0083	3	3179048	3313818	0/1	134770	1	3.5315	0.0625
EA0158	3	3179048	3313818	0/1	134770	4	3.5315	0.125
EA0168	3	3179048	3313818	0/1	134770	1	3.5315	0.0485437
EA0117	3	3179048	3313818	0/1	134770	4	3.5315	0.176101
EA0169	3	3179048	3313818	0/1	134770	4	3.5315	0.0892857
EA0072	3	3179048	3313818	0/1	134770	1	3.5315	0.159091
EA0082	3	3179048	3313818	0/1	134770	4	3.5315	0.0813253
EA0071	3	3179048	3313818	0/1	134770	4	3.5315	0.211765
EA0114	3	3179048	3313818	0/1	134770	1	3.5315	0.111111
EA0090	3	3179048	3313818	0/1	134770	4	3.5315	0.237624
EA0159	3	3179048	3313818	0/1	134770	4	3.5315	0.192771
EA0160	3	3179048	3313818	0/1	134770	4	3.5315	0.314607
EA0074	3	3179048	3313818	0/1	134770	4	3.5315	0.105263
EA0069	3	3179048	3313818	0/1	134770	4	3.5315	0.257143
EA0101	3	3179048	3313818	0/1	134770	4	3.5315	0.21118
EA0163	3	3179048	3313818	0/1	134770	4	3.5315	0.108108
EA0093	3	3179048	3313818	0/1	134770	1	3.5315	0.158416
EA0067	3	3179048	3313818	0/1	134770	1	3.5315	0.290909
EA0109	3	3179048	3313818	0/1	134770	4	3.5315	0.313726
EA0080	3	3179048	3313818	0/1	134770	1	3.5315	0.127907
EA0058	3	3179048	3313818	0/1	134770	4	3.5315	0.221053
EA0129	3	3179048	3313818	0/1	134770	4	3.5315	0.0526316
EA0124	3	3179048	3313818	0/1	134770	4	3.5315	0.173077
EA0132	3	3179048	3313818	0/1	134770	4	3.5315	0.3
EA0122	3	3179048	3313818	0/1	134770	4	3.5315	0.240741
EA0153	3	3179048	3313818	0/1	134770	4	3.5315	0.186722
EA0145	3	3179048	3313818	0/1	134770	4	3.5315	0.213115
EA0048	3	3179048	3313818	0/1	134770	1	3.5315	0.172414
EA0151	3	3179048	3313818	0/1	134770	4	3.5315	0.111111
EA0131	3	3179048	3313818	0/1	134770	4	3.5315	0.191176
EA0049	3	3179048	3313818	0/1	134770	4	3.5315	0.0442478
EA0102	3	3179048	3313818	0/1	134770	4	3.5315	0.261364
EA0075	3	3179048	3313818	0/1	134770	1	3.5315	0.393939
EA0005	3	3179048	3313818	0/1	134770	4	3.5315	0.299517
EA0155	3	3179048	3313818	0/1	134770	4	3.5315	0.177215
EA0118	3	3179048	3313818	0/1	134770	4	3.5315	0.234043
EA0076	3	3179048	3313818	0/1	134770	4	3.5315	0.119565
EA0038	3	3179048	3313818	0/1	134770	4	3.5315	0.297521
EA0033	3	3179048	3313818	0/1	134770	4	3.5315	0.105263
EA0137	3	3179048	3313818	0/1	134770	4	3.5315	0.233645
EA0055	3	3179048	3313818	0/1	134770	4	3.5315	0.34507
EA0156	3	3179048	3313818	0/1	134770	4	3.5315	0.320313
EA0028	3	3179048	3313818	0/1	134770	4	3.5315	0.145631
EA0061	3	3179048	3313818	0/1	134770	4	3.5315	0.228916
EA0034	3	3179048	3313818	0/1	134770	4	3.5315	0.215827
EA0036	3	3179048	3313818	0/1	134770	4	3.5315	0.275
EA0053	3	3179048	3313818	0/1	134770	4	3.5315	0.0330189
EA0019	3	3179048	3313818	0/1	134770	4	3.5315	0.131387
EA0009	3	3179048	3313818	0/1	134770	4	3.5315	0.0952381
EA0011	3	3179048	3313818	0/1	134770	4	3.5315	0.175926
EA0108	3	3179048	3313818	0/1	134770	4	3.5315	0.238532
EA0044	3	3179048	3313818	0/1	134770	4	3.5315	0.148148
EA0020	3	3179048	3313818	0/1	134770	4	3.5315	0.160305
EA0029	3	3179048	3313818	0/1	134770	4	3.5315	0.140541
EA0134	3	3179048	3313818	0/1	134770	4	3.5315	0.157143
EA0120	3	3179048	3313818	0/1	134770	4	3.5315	0.157407
EA0110	3	3179048	3313818	0/1	134770	1	3.5315	0.294118
EA0059	3	3179048	3313818	0/1	134770	4	3.5315	0.262295
EA0123	3	3179048	3313818	0/1	134770	4	3.5315	0.197183
EA0088	3	3179048	3313818	0/1	134770	4	3.5315	0.135593
EA0097	3	3179048	3313818	0/1	134770	1	3.5315	0.392405
EA0106	3	3179048	3313818	0/1	134770	4	3.5315	0.203883
EA0116	3	3179048	3313818	0/1	134770	4	3.5315	0.0949555
EA0119	3	3179048	3313818	0/1	134770	4	3.5315	0.238095
EA0085	3	3179048	3313818	0/1	134770	4	3.5315	0.233333
EA0104	3	3179048	3313818	0/1	134770	4	3.5315	0.0846561
EA0107	3	3179048	3313818	0/1	134770	1	3.5315	0.108108
EA0166	3	3179048	3313818	0/1	134770	4	3.5315	0.275862
EA0112	3	3179048	3313818	0/1	134770	4	3.5315	0.234043
EA0050	3	3179048	3313818	0/1	134770	1	3.5315	0.27027
EA0091	3	3179048	3313818	0/1	134770	4	3.5315	0.207317
GN0039	3	3179048	3313818	0/1	134770	4	3.5315	0.230769
GN0043	3	3179048	3313818	0/1	134770	4	3.5315	0.244898
JR0001	3	3179048	3313818	0/1	134770	4	3.5315	0.220339
JR0003	3	3179048	3313818	0/1	134770	1	3.5315	0.1875
JR0004	3	3179048	3313818	0/1	134770	4	3.5315	0.189655
JR0006	3	3179048	3313818	0/1	134770	4	3.5315	0.225806
GN0016	3	3179048	3313818	0/1	134770	4	3.5315	0.176471
GN0024	3	3179048	3313818	0/1	134770	4	3.5315	0.131579
GN0001	3	3179048	3313818	0/1	134770	4	3.5315	0.24
GN0002	3	3179048	3313818	0/1	134770	4	3.5315	0.230089
GN0005	3	3179048	3313818	0/1	134770	4	3.5315	0.13964
GN0006	3	3179048	3313818	0/1	134770	4	3.5315	0.230769
GN0008	3	3179048	3313818	0/1	134770	4	3.5315	0.265625
GN0009	3	3179048	3313818	0/1	134770	1	3.5315	0.146067
GN0010	3	3179048	3313818	0/1	134770	4	3.5315	0.0674157
GN0011	3	3179048	3313818	0/1	134770	4	3.5315	0.166667
GN0012	3	3179048	3313818	0/1	134770	4	3.5315	0.26087
GN0026	3	3179048	3313818	0/1	134770	4	3.5315	0.141026
GN0032	3	3179048	3313818	0/1	134770	4	3.5315	0.154545
GN0033	3	3179048	3313818	0/1	134770	4	3.5315	0.107345
JR0024	3	3179048	3313818	0/1	134770	4	3.5315	0.284483
JR0026	3	3179048	3313818	0/1	134770	1	3.5315	0.304348
GN0045	3	3179048	3313818	0/1	134770	4	3.5315	0.179104
GN0046	3	3179048	3313818	0/1	134770	4	3.5315	0.184713
GN0047	3	3179048	3313818	0/1	134770	4	3.5315	0.267241
GN0048	3	3179048	3313818	0/1	134770	1	3.5315	0.158879
MK0001	3	3179048	3313818	0/1	134770	4	3.5315	0.105263
MK0002	3	3179048	3313818	0/1	134770	4	3.5315	0.0970149
MK0003	3	3179048	3313818	0/1	134770	4	3.5315	0.0930233
MK0004	3	3179048	3313818	0/1	134770	4	3.5315	0.15625
MK0008	3	3179048	3313818	0/1	134770	4	3.5315	0.277778
MK0009	3	3179048	3313818	0/1	134770	4	3.5315	0.23913
MK0010	3	3179048	3313818	0/1	134770	4	3.5315	0.209302
MK0012	3	3179048	3313818	0/1	134770	4	3.5315	0.220588
MK0013	3	3179048	3313818	0/1	134770	4	3.5315	0.168539
MK0015	3	3179048	3313818	0/1	134770	4	3.5315	0.0897436
MK0017	3	3179048	3313818	0/1	134770	4	3.5315	0.301587
MK0018	3	3179048	3313818	0/1	134770	4	3.5315	0.16
MK0020	3	3179048	3313818	0/1	134770	4	3.5315	0.110092
MK0021	3	3179048	3313818	0/1	134770	4	3.5315	0.128205
MK0022	3	3179048	3313818	0/1	134770	4	3.5315	0.149425
MK0023	3	3179048	3313818	0/1	134770	1	3.5315	0.1
MK0025	3	3179048	3313818	0/1	134770	4	3.5315	0.205128
MK0026	3	3179048	3313818	0/1	134770	4	3.5315	0.12069
MK0027	3	3179048	3313818	0/1	134770	4	3.5315	0.243902
MK0028	3	3179048	3313818	0/1	134770	1	3.5315	0.156863
MK0029	3	3179048	3313818	0/1	134770	4	3.5315	0.238095
MK0030	3	3179048	3313818	0/1	134770	4	3.5315	0.114943
MK0031	3	3179048	3313818	0/1	134770	1	3.5315	0.191176
MK0033	3	3179048	3313818	0/1	134770	1	3.5315	0.0777202
MK0034	3	3179048	3313818	0/1	134770	1	3.5315	0.180328
MK0036	3	3179048	3313818	0/1	134770	4	3.5315	0.105263
MK0037	3	3179048	3313818	0/1	134770	4	3.5315	0.169231
MK0039	3	3179048	3313818	0/1	134770	1	3.5315	0.189189
MK0041	3	3179048	3313818	0/1	134770	4	3.5315	0.152778
MK0047	3	3179048	3313818	0/1	134770	4	3.5315	0.193548
MK0049	3	3179048	3313818	0/1	134770	1	3.5315	0.212766
MK0050	3	3179048	3313818	0/1	134770	1	3.5315	0.0921053
MK0051	3	3179048	3313818	0/1	134770	1	3.5315	0.25641
MK0053	3	3179048	3313818	0/1	134770	4	3.5315	0.222222
MK0054	3	3179048	3313818	0/1	134770	4	3.5315	0.192771
MK0055	3	3179048	3313818	0/1	134770	4	3.5315	0.123288
MK0057	3	3179048	3313818	0/1	134770	4	3.5315	0.229508
MK0058	3	3179048	3313818	0/1	134770	4	3.5315	0.171053
MK0059	3	3179048	3313818	0/1	134770	4	3.5315	0.188235
MK0060	3	3179048	3313818	0/1	134770	4	3.5315	0.144828
MK0061	3	3179048	3313818	0/1	134770	4	3.5315	0.168831
MK0062	3	3179048	3313818	0/1	134770	4	3.5315	0.117117
MK0063	3	3179048	3313818	0/1	134770	4	3.5315	0.25
MK0066	3	3179048	3313818	0/1	134770	4	3.5315	0.176471
MK0067	3	3179048	3313818	0/1	134770	4	3.5315	0.225806
MK0071	3	3179048	3313818	0/1	134770	4	3.5315	0.128205
MK0072	3	3179048	3313818	0/1	134770	4	3.5315	0.157895
MK0073	3	3179048	3313818	0/1	134770	4	3.5315	0.163265
MK0074	3	3179048	3313818	0/1	134770	4	3.5315	0.24359
MK0076	3	3179048	3313818	0/1	134770	4	3.5315	0.186992
MK0077	3	3179048	3313818	0/1	134770	4	3.5315	0.209091
MK0078	3	3179048	3313818	0/1	134770	4	3.5315	0.126437
MK0079	3	3179048	3313818	0/1	134770	4	3.5315	0.0984849
MK0083	3	3179048	3313818	0/1	134770	4	3.5315	0.236364
MK0087	3	3179048	3313818	0/1	134770	1	3.5315	0.2
MK0088	3	3179048	3313818	0/1	134770	4	3.5315	0.181034
MK0089	3	3179048	3313818	0/1	134770	4	3.5315	0.175258
MK0090	3	3179048	3313818	0/1	134770	4	3.5315	0.21519
MK0095	3	3179048	3313818	0/1	134770	4	3.5315	0.219697
MK0097	3	3179048	3313818	0/1	134770	4	3.5315	0.153153
MK0099	3	3179048	3313818	0/1	134770	4	3.5315	0.1375
MK0101	3	3179048	3313818	0/1	134770	4	3.5315	0.253968
MK0102	3	3179048	3313818	0/1	134770	4	3.5315	0.22
MK0103	3	3179048	3313818	0/1	134770	1	3.5315	0.164948
MK0132	3	3179048	3313818	0/1	134770	4	3.5315	0.164706
MK0134	3	3179048	3313818	0/1	134770	4	3.5315	0.151079
MK0135	3	3179048	3313818	0/1	134770	4	3.5315	0.192982
MK0136	3	3179048	3313818	0/1	134770	1	3.5315	0.177778
MK0137	3	3179048	3313818	0/1	134770	1	3.5315	0.0928571
MK0138	3	3179048	3313818	0/1	134770	4	3.5315	0.121212
MK0139	3	3179048	3313818	0/1	134770	4	3.5315	0.105263
MK0140	3	3179048	3313818	0/1	134770	4	3.5315	0.0638298
MK0141	3	3179048	3313818	0/1	134770	4	3.5315	0.125
MK0142	3	3179048	3313818	0/1	134770	4	3.5315	0.140496
MK0144	3	3179048	3313818	0/1	134770	1	3.5315	0.134831
MK0145	3	3179048	3313818	0/1	134770	4	3.5315	0.157895
MK0146	3	3179048	3313818	0/1	134770	4	3.5315	0.185185
MK0148	3	3179048	3313818	0/1	134770	1	3.5315	0.246154
MK0149	3	3179048	3313818	0/1	134770	4	3.5315	0.185185
MK0150	3	3179048	3313818	0/1	134770	4	3.5315	0.0697674
MK0152	3	3179048	3313818	0/1	134770	4	3.5315	0.230769
MK0153	3	3179048	3313818	0/1	134770	1	3.5315	0.136986
MK0154	3	3179048	3313818	0/1	134770	4	3.5315	0.133663
MK0157	3	3179048	3313818	0/1	134770	4	3.5315	0.258065
MK0158	3	3179048	3313818	0/1	134770	4	3.5315	0.109091
MK0159	3	3179048	3313818	0/1	134770	4	3.5315	0.189189
MK0161	3	3179048	3313818	0/1	134770	4	3.5315	0.1875
MK0169	3	3179048	3313818	0/1	134770	1	3.5315	0.210526
MK0170	3	3179048	3313818	0/1	134770	1	3.5315	0.102804
MK0163	3	3179048	3313818	0/1	134770	4	3.5315	0.161765
MK0165	3	3179048	3313818	0/1	134770	4	3.5315	0.131148
MK0166	3	3179048	3313818	0/1	134770	4	3.5315	0.166667
MK0167	3	3179048	3313818	0/1	134770	4	3.5315	0.100719
MK0171	3	3179048	3313818	0/1	134770	4	3.5315	0.266667
MK0172	3	3179048	3313818	0/1	134770	4	3.5315	0.221154
MK0174	3	3179048	3313818	0/1	134770	4	3.5315	0.149254
MK0175	3	3179048	3313818	0/1	134770	4	3.5315	0.183099
MK0176	3	3179048	3313818	0/1	134770	4	3.5315	0.136364
MK0178	3	3179048	3313818	0/1	134770	4	3.5315	0.11236
MK0179	3	3179048	3313818	0/1	134770	1	3.5315	0.189873
MK0180	3	3179048	3313818	0/1	134770	4	3.5315	0.101351
MK0181	3	3179048	3313818	0/1	134770	1	3.5315	0.11828
MK0182	3	3179048	3313818	0/1	134770	4	3.5315	0.194805
MK0184	3	3179048	3313818	0/1	134770	1	3.5315	0.289474
MK0185	3	3179048	3313818	0/1	134770	4	3.5315	0.0487805
MK0105	3	3179048	3313818	0/1	134770	1	3.5315	0.243902
MK0106	3	3179048	3313818	0/1	134770	4	3.5315	0.142857
MK0187	3	3179048	3313818	0/1	134770	4	3.5315	0.163636
MK0188	3	3179048	3313818	0/1	134770	4	3.5315	0.10687
MK0189	3	3179048	3313818	0/1	134770	1	3.5315	0.0485437
MK0190	3	3179048	3313818	0/1	134770	4	3.5315	0.120567
MK0108	3	3179048	3313818	0/1	134770	4	3.5315	0.282051
MK0109	3	3179048	3313818	0/1	134770	1	3.5315	0.147059
MK0110	3	3179048	3313818	0/1	134770	4	3.5315	0.0898876
MK0112	3	3179048	3313818	0/1	134770	4	3.5315	0.121212
MK0113	3	3179048	3313818	0/1	134770	4	3.5315	0.192308
MK0115	3	3179048	3313818	0/1	134770	4	3.5315	0.173333
MK0116	3	3179048	3313818	0/1	134770	4	3.5315	0.218391
MK0117	3	3179048	3313818	0/1	134770	1	3.5315	0.175439
MK0118	3	3179048	3313818	0/1	134770	4	3.5315	0.191358
MK0119	3	3179048	3313818	0/1	134770	4	3.5315	0.146067
MK0120	3	3179048	3313818	0/1	134770	4	3.5315	0.177419
MK0121	3	3179048	3313818	0/1	134770	4	3.5315	0.169643
MK0123	3	3179048	3313818	0/1	134770	4	3.5315	0.272727
MK0126	3	3179048	3313818	0/1	134770	1	3.5315	0.137931
MK0128	3	3179048	3313818	0/1	134770	4	3.5315	0.0793651
MK0130	3	3179048	3313818	0/1	134770	4	3.5315	0.125
QK0001	3	3179048	3313818	0/1	134770	4	3.5315	0.109677
AB0001	3	3179096	3314104	0/1	135008	4	3.9198	0
QK0002	3	3179096	3314104	0/1	135008	4	3.9198	0.32
EA0024	3	3179096	3314104	0/1	135008	1	3.9198	0.255814
EA0023	3	3179096	3314104	0/1	135008	4	3.9198	0.123077
EA0089	3	3179096	3314104	0/1	135008	4	3.9198	0.210526
EA0004	3	3179096	3314104	0/1	135008	4	3.9198	0.333333
EA0025	3	3179096	3314104	0/1	135008	4	3.9198	0.333333
EA0016	3	3179096	3314104	0/1	135008	4	3.9198	0.20438
EA0030	3	3179096	3314104	0/1	135008	4	3.9198	0.290541
EA0147	3	3179096	3314104	0/1	135008	4	3.9198	0.255319
EA0045	3	3179096	3314104	0/1	135008	4	3.9198	0.176471
EA0012	3	3179096	3314104	0/1	135008	4	3.9198	0.161616
EA0047	3	3179096	3314104	0/1	135008	4	3.9198	0.275641
EA0006	3	3179096	3314104	0/1	135008	4	3.9198	0.172131
EA0017	3	3179096	3314104	0/1	135008	4	3.9198	0.111111
EA0031	3	3179096	3314104	0/1	135008	4	3.9198	0.197368
EA0056	3	3179096	3314104	0/1	135008	4	3.9198	0.38961
EA0060	3	3179096	3314104	0/1	135008	4	3.9198	0.290698
EA0054	3	3179096	3314104	0/1	135008	4	3.9198	0.22973
EA0046	3	3179096	3314104	0/1	135008	4	3.9198	0.403509
EA0003	3	3179096	3314104	0/1	135008	1	3.9198	0.263158
EA0001	3	3179096	3314104	0/1	135008	4	3.9198	0.186529
EA0007	3	3179096	3314104	0/1	135008	4	3.9198	0.287879
EA0064	3	3179096	3314104	0/1	135008	4	3.9198	0.141176
EA0173	3	3179096	3314104	0/1	135008	4	3.9198	0.106557
EA0042	3	3179096	3314104	0/1	135008	4	3.9198	0.298701
EA0057	3	3179096	3314104	0/1	135008	4	3.9198	0.301887
EA0026	3	3179096	3314104	0/1	135008	4	3.9198	0.137931
EA0010	3	3179096	3314104	0/1	135008	4	3.9198	0.238636
EA0065	3	3179096	3314104	0/1	135008	4	3.9198	0.193878
EA0172	3	3179096	3314104	0/1	135008	4	3.9198	0.174757
EA0039	3	3179096	3314104	0/1	135008	4	3.9198	0.173684
EA0022	3	3179096	3314104	0/1	135008	4	3.9198	0.3125
EA0008	3	3179096	3314104	0/1	135008	4	3.9198	0.183333
EA0113	3	3179096	3314104	0/1	135008	4	3.9198	0.350877
EA0066	3	3179096	3314104	0/1	135008	4	3.9198	0.145833
EA0043	3	3179096	3314104	0/1	135008	4	3.9198	0.223776
EA0144	3	3179096	3314104	0/1	135008	4	3.9198	0.232558
EA0128	3	3179096	3314104	0/1	135008	4	3.9198	0.197917
EA0062	3	3179096	3314104	0/1	135008	4	3.9198	0.228571
EA0170	3	3179096	3314104	0/1	135008	4	3.9198	0.219512
EA0015	3	3179096	3314104	0/1	135008	4	3.9198	0.254902
EA0142	3	3179096	3314104	0/1	135008	4	3.9198	0.154639
EA0105	3	3179096	3314104	0/1	135008	4	3.9198	0.206186
EA0051	3	3179096	3314104	0/1	135008	4	3.9198	0.109827
EA0027	3	3179096	3314104	0/1	135008	4	3.9198	0.2
EA0149	3	3179096	3314104	0/1	135008	4	3.9198	0.142857
EA0121	3	3179096	3314104	0/1	135008	4	3.9198	0.233918
EA0174	3	3179096	3314104	0/1	135008	4	3.9198	0.17284
EA0021	3	3179096	3314104	0/1	135008	4	3.9198	0.210526
EA0143	3	3179096	3314104	0/1	135008	4	3.9198	0.16092
EA0111	3	3179096	3314104	0/1	135008	4	3.9198	0.36
EA0171	3	3179096	3314104	0/1	135008	4	3.9198	0.141414
EA0032	3	3179096	3314104	0/1	135008	4	3.9198	0.153846
EA0018	3	3179096	3314104	0/1	135008	4	3.9198	0.115702
EA0013	3	3179096	3314104	0/1	135008	4	3.9198	0.151515
EA0154	3	3179096	3314104	0/1	135008	4	3.9198	0.202899
EA0037	3	3179096	3314104	0/1	135008	4	3.9198	0.160377
EA0041	3	3179096	3314104	0/1	135008	4	3.9198	0.209302
EA0092	3	3179096	3314104	0/1	135008	4	3.9198	0.14
EA0086	3	3179096	3314104	0/1	135008	4	3.9198	0.209302
EA0079	3	3179096	3314104	0/1	135008	4	3.9198	0.13913
EA0095	3	3179096	3314104	0/1	135008	4	3.9198	0.205607
EA0162	3	3179096	3314104	0/1	135008	4	3.9198	0.202703
EA0139	3	3179096	3314104	0/1	135008	1	3.9198	0.126582
EA0126	3	3179096	3314104	0/1	135008	4	3.9198	0.188034
EA0157	3	3179096	3314104	0/1	135008	4	3.9198	0.163399
EA0087	3	3179096	3314104	0/1	135008	4	3.9198	0.285714
EA0077	3	3179096	3314104	0/1	135008	4	3.9198	0.142857
EA0127	3	3179096	3314104	0/1	135008	4	3.9198	0.137681
EA0138	3	3179096	3314104	0/1	135008	4	3.9198	0.305085
EA0083	3	3179096	3314104	0/1	135008	4	3.9198	0.0625
EA0158	3	3179096	3314104	0/1	135008	4	3.9198	0.128378
EA0168	3	3179096	3314104	0/1	135008	4	3.9198	0.0531915
EA0164	3	3179096	3314104	0/1	135008	4	3.9198	0.144444
EA0117	3	3179096	3314104	0/1	135008	4	3.9198	0.185897
EA0169	3	3179096	3314104	0/1	135008	4	3.9198	0.0909091
EA0140	3	3179096	3314104	0/1	135008	4	3.9198	0.166667
EA0072	3	3179096	3314104	0/1	135008	4	3.9198	0.175
EA0130	3	3179096	3314104	0/1	135008	4	3.9198	0.136752
EA0141	3	3179096	3314104	0/1	135008	4	3.9198	0.14
EA0082	3	3179096	3314104	0/1	135008	4	3.9198	0.0833333
EA0071	3	3179096	3314104	0/1	135008	4	3.9198	0.230769
EA0114	3	3179096	3314104	0/1	135008	4	3.9198	0.110092
EA0090	3	3179096	3314104	0/1	135008	4	3.9198	0.23301
EA0159	3	3179096	3314104	0/1	135008	4	3.9198	0.188235
EA0160	3	3179096	3314104	0/1	135008	4	3.9198	0.307692
EA0078	3	3179096	3314104	0/1	135008	4	3.9198	0.14359
EA0074	3	3179096	3314104	0/1	135008	4	3.9198	0.106383
EA0069	3	3179096	3314104	0/1	135008	4	3.9198	0.257143
EA0098	3	3179096	3314104	0/1	135008	4	3.9198	0.35
EA0101	3	3179096	3314104	0/1	135008	4	3.9198	0.237113
EA0163	3	3179096	3314104	0/1	135008	4	3.9198	0.111111
EA0165	3	3179096	3314104	0/1	135008	4	3.9198	0.245399
EA0161	3	3179096	3314104	0/1	135008	4	3.9198	0.232877
EA0067	3	3179096	3314104	0/1	135008	4	3.9198	0.296296
EA0109	3	3179096	3314104	0/1	135008	4	3.9198	0.313726
EA0080	3	3179096	3314104	0/1	135008	4	3.9198	0.13253
EA0058	3	3179096	3314104	0/1	135008	4	3.9198	0.238636
EA0135	3	3179096	3314104	0/1	135008	4	3.9198	0.175
EA0129	3	3179096	3314104	0/1	135008	4	3.9198	0.0533333
EA0124	3	3179096	3314104	0/1	135008	4	3.9198	0.175325
EA0132	3	3179096	3314104	0/1	135008	4	3.9198	0.3125
EA0122	3	3179096	3314104	0/1	135008	4	3.9198	0.254902
EA0153	3	3179096	3314104	0/1	135008	4	3.9198	0.191667
EA0145	3	3179096	3314104	0/1	135008	4	3.9198	0.225806
EA0070	3	3179096	3314104	0/1	135008	1	3.9198	0.121212
EA0002	3	3179096	3314104	0/1	135008	4	3.9198	0.209302
EA0133	3	3179096	3314104	0/1	135008	4	3.9198	0.174603
EA0048	3	3179096	3314104	0/1	135008	4	3.9198	0.169492
EA0099	3	3179096	3314104	0/1	135008	4	3.9198	0.198413
EA0151	3	3179096	3314104	0/1	135008	4	3.9198	0.115108
EA0131	3	3179096	3314104	0/1	135008	4	3.9198	0.19697
EA0049	3	3179096	3314104	0/1	135008	4	3.9198	0.0446429
EA0068	3	3179096	3314104	0/1	135008	4	3.9198	0.2
EA0102	3	3179096	3314104	0/1	135008	4	3.9198	0.261364
EA0075	3	3179096	3314104	0/1	135008	4	3.9198	0.393939
EA0005	3	3179096	3314104	0/1	135008	4	3.9198	0.307317
EA0155	3	3179096	3314104	0/1	135008	4	3.9198	0.179487
EA0118	3	3179096	3314104	0/1	135008	4	3.9198	0.231579
EA0076	3	3179096	3314104	0/1	135008	4	3.9198	0.120879
EA0038	3	3179096	3314104	0/1	135008	4	3.9198	0.290323
EA0033	3	3179096	3314104	0/1	135008	4	3.9198	0.108108
EA0137	3	3179096	3314104	0/1	135008	4	3.9198	0.238095
EA0055	3	3179096	3314104	0/1	135008	4	3.9198	0.342657
EA0156	3	3179096	3314104	0/1	135008	4	3.9198	0.322835
EA0035	3	3179096	3314104	0/1	135008	4	3.9198	0.145833
EA0028	3	3179096	3314104	0/1	135008	4	3.9198	0.147059
EA0136	3	3179096	3314104	0/1	135008	4	3.9198	0.357143
EA0061	3	3179096	3314104	0/1	135008	4	3.9198	0.22619
EA0152	3	3179096	3314104	0/1	135008	4	3.9198	0.109244
EA0034	3	3179096	3314104	0/1	135008	4	3.9198	0.217391
EA0036	3	3179096	3314104	0/1	135008	4	3.9198	0.268293
EA0100	3	3179096	3314104	0/1	135008	4	3.9198	0.310345
EA0053	3	3179096	3314104	0/1	135008	4	3.9198	0.0343137
EA0019	3	3179096	3314104	0/1	135008	4	3.9198	0.128571
EA0009	3	3179096	3314104	0/1	135008	4	3.9198	0.0952381
EA0011	3	3179096	3314104	0/1	135008	4	3.9198	0.17757
EA0108	3	3179096	3314104	0/1	135008	4	3.9198	0.242991
EA0044	3	3179096	3314104	0/1	135008	4	3.9198	0.144144
EA0146	3	3179096	3314104	0/1	135008	4	3.9198	0.294118
EA0020	3	3179096	3314104	0/1	135008	4	3.9198	0.170543
EA0029	3	3179096	3314104	0/1	135008	4	3.9198	0.142857
EA0134	3	3179096	3314104	0/1	135008	4	3.9198	0.161765
EA0120	3	3179096	3314104	0/1	135008	4	3.9198	0.158879
EA0059	3	3179096	3314104	0/1	135008	4	3.9198	0.266667
EA0052	3	3179096	3314104	0/1	135008	4	3.9198	0.27027
EA0123	3	3179096	3314104	0/1	135008	4	3.9198	0.2
EA0088	3	3179096	3314104	0/1	135008	4	3.9198	0.147826
EA0097	3	3179096	3314104	0/1	135008	4	3.9198	0.3875
EA0094	3	3179096	3314104	0/1	135008	4	3.9198	0.253521
EA0106	3	3179096	3314104	0/1	135008	4	3.9198	0.21875
EA0116	3	3179096	3314104	0/1	135008	4	3.9198	0.0972644
EA0084	3	3179096	3314104	0/1	135008	4	3.9198	0.238806
EA0119	3	3179096	3314104	0/1	135008	4	3.9198	0.235294
EA0085	3	3179096	3314104	0/1	135008	4	3.9198	0.229508
EA0104	3	3179096	3314104	0/1	135008	4	3.9198	0.0874317
EA0167	3	3179096	3314104	0/1	135008	4	3.9198	0.139535
EA0107	3	3179096	3314104	0/1	135008	4	3.9198	0.114155
EA0166	3	3179096	3314104	0/1	135008	4	3.9198	0.275862
EA0112	3	3179096	3314104	0/1	135008	4	3.9198	0.229167
EA0050	3	3179096	3314104	0/1	135008	4	3.9198	0.277778
EA0091	3	3179096	3314104	0/1	135008	4	3.9198	0.2125
GN0039	3	3179096	3314104	0/1	135008	4	3.9198	0.240506
GN0042	3	3179096	3314104	0/1	135008	4	3.9198	0.339286
GN0043	3	3179096	3314104	0/1	135008	4	3.9198	0.244898
GN0044	3	3179096	3314104	0/1	135008	4	3.9198	0.268293
JR0001	3	3179096	3314104	0/1	135008	4	3.9198	0.216667
JR0002	3	3179096	3314104	0/1	135008	4	3.9198	0.192308
JR0003	3	3179096	3314104	0/1	135008	4	3.9198	0.203125
JR0004	3	3179096	3314104	0/1	135008	4	3.9198	0.192982
JR0006	3	3179096	3314104	0/1	135008	4	3.9198	0.229508
GN0016	3	3179096	3314104	0/1	135008	4	3.9198	0.176471
GN0021	3	3179096	3314104	0/1	135008	4	3.9198	0.27451
GN0022	3	3179096	3314104	0/1	135008	4	3.9198	0.163265
GN0023	3	3179096	3314104	0/1	135008	4	3.9198	0.27027
GN0024	3	3179096	3314104	0/1	135008	4	3.9198	0.133929
GN0001	3	3179096	3314104	0/1	135008	4	3.9198	0.24
GN0002	3	3179096	3314104	0/1	135008	4	3.9198	0.226087
GN0004	3	3179096	3314104	0/1	135008	4	3.9198	0.172414
GN0005	3	3179096	3314104	0/1	135008	4	3.9198	0.142857
GN0006	3	3179096	3314104	0/1	135008	4	3.9198	0.230769
GN0008	3	3179096	3314104	0/1	135008	4	3.9198	0.272727
GN0009	3	3179096	3314104	0/1	135008	4	3.9198	0.147727
GN0010	3	3179096	3314104	0/1	135008	4	3.9198	0.0674157
GN0011	3	3179096	3314104	0/1	135008	4	3.9198	0.166667
GN0012	3	3179096	3314104	0/1	135008	4	3.9198	0.25
GN0025	3	3179096	3314104	0/1	135008	4	3.9198	0.206897
GN0026	3	3179096	3314104	0/1	135008	4	3.9198	0.141935
GN0027	3	3179096	3314104	0/1	135008	1	3.9198	0.245614
GN0028	3	3179096	3314104	0/1	135008	4	3.9198	0.257576
GN0032	3	3179096	3314104	0/1	135008	4	3.9198	0.154545
GN0033	3	3179096	3314104	0/1	135008	4	3.9198	0.116959
JR0024	3	3179096	3314104	0/1	135008	4	3.9198	0.293103
JR0026	3	3179096	3314104	0/1	135008	4	3.9198	0.291667
GN0045	3	3179096	3314104	0/1	135008	4	3.9198	0.173913
GN0046	3	3179096	3314104	0/1	135008	4	3.9198	0.184713
GN0047	3	3179096	3314104	0/1	135008	4	3.9198	0.27193
GN0048	3	3179096	3314104	0/1	135008	4	3.9198	0.165138
MK0001	3	3179096	3314104	0/1	135008	4	3.9198	0.105263
MK0002	3	3179096	3314104	0/1	135008	4	3.9198	0.0970149
MK0003	3	3179096	3314104	0/1	135008	4	3.9198	0.0930233
MK0004	3	3179096	3314104	0/1	135008	4	3.9198	0.15625
MK0006	3	3179096	3314104	0/1	135008	4	3.9198	0.130435
MK0008	3	3179096	3314104	0/1	135008	4	3.9198	0.285714
MK0009	3	3179096	3314104	0/1	135008	4	3.9198	0.23913
MK0010	3	3179096	3314104	0/1	135008	4	3.9198	0.209302
MK0011	3	3179096	3314104	0/1	135008	4	3.9198	0.0833333
MK0012	3	3179096	3314104	0/1	135008	4	3.9198	0.220588
MK0013	3	3179096	3314104	0/1	135008	4	3.9198	0.1875
MK0015	3	3179096	3314104	0/1	135008	4	3.9198	0.0864198
MK0017	3	3179096	3314104	0/1	135008	4	3.9198	0.301587
MK0018	3	3179096	3314104	0/1	135008	4	3.9198	0.163265
MK0019	3	3179096	3314104	0/1	135008	4	3.9198	0.186047
MK0020	3	3179096	3314104	0/1	135008	4	3.9198	0.110092
MK0021	3	3179096	3314104	0/1	135008	4	3.9198	0.12987
MK0022	3	3179096	3314104	0/1	135008	4	3.9198	0.152941
MK0023	3	3179096	3314104	0/1	135008	4	3.9198	0.1
MK0024	3	3179096	3314104	0/1	135008	4	3.9198	0.163265
MK0025	3	3179096	3314104	0/1	135008	4	3.9198	0.205128
MK0026	3	3179096	3314104	0/1	135008	4	3.9198	0.122807
MK0027	3	3179096	3314104	0/1	135008	4	3.9198	0.243902
MK0028	3	3179096	3314104	0/1	135008	4	3.9198	0.16
MK0029	3	3179096	3314104	0/1	135008	4	3.9198	0.238095
MK0030	3	3179096	3314104	0/1	135008	4	3.9198	0.116279
MK0031	3	3179096	3314104	0/1	135008	4	3.9198	0.191176
MK0033	3	3179096	3314104	0/1	135008	4	3.9198	0.0777202
MK0034	3	3179096	3314104	0/1	135008	4	3.9198	0.180328
MK0035	3	3179096	3314104	0/1	135008	4	3.9198	0.172414
MK0036	3	3179096	3314104	0/1	135008	4	3.9198	0.105263
MK0037	3	3179096	3314104	0/1	135008	4	3.9198	0.169231
MK0039	3	3179096	3314104	0/1	135008	4	3.9198	0.210526
MK0040	3	3179096	3314104	0/1	135008	4	3.9198	0.109756
MK0041	3	3179096	3314104	0/1	135008	4	3.9198	0.152778
MK0042	3	3179096	3314104	0/1	135008	4	3.9198	0.217391
MK0045	3	3179096	3314104	0/1	135008	4	3.9198	0.151163
MK0046	3	3179096	3314104	0/1	135008	4	3.9198	0.133929
MK0047	3	3179096	3314104	0/1	135008	4	3.9198	0.196721
MK0049	3	3179096	3314104	0/1	135008	4	3.9198	0.217391
MK0050	3	3179096	3314104	0/1	135008	4	3.9198	0.0945946
MK0051	3	3179096	3314104	0/1	135008	4	3.9198	0.25641
MK0052	3	3179096	3314104	0/1	135008	4	3.9198	0.158416
MK0053	3	3179096	3314104	0/1	135008	4	3.9198	0.228571
MK0054	3	3179096	3314104	0/1	135008	4	3.9198	0.192771
MK0055	3	3179096	3314104	0/1	135008	4	3.9198	0.125
MK0056	3	3179096	3314104	0/1	135008	4	3.9198	0.211111
MK0057	3	3179096	3314104	0/1	135008	4	3.9198	0.229508
MK0058	3	3179096	3314104	0/1	135008	4	3.9198	0.184211
MK0059	3	3179096	3314104	0/1	135008	4	3.9198	0.188235
MK0060	3	3179096	3314104	0/1	135008	4	3.9198	0.151079
MK0061	3	3179096	3314104	0/1	135008	4	3.9198	0.173333
MK0062	3	3179096	3314104	0/1	135008	4	3.9198	0.116071
MK0063	3	3179096	3314104	0/1	135008	4	3.9198	0.25
MK0064	3	3179096	3314104	0/1	135008	4	3.9198	0.12844
MK0065	3	3179096	3314104	0/1	135008	4	3.9198	0.12987
MK0066	3	3179096	3314104	0/1	135008	4	3.9198	0.179487
MK0067	3	3179096	3314104	0/1	135008	4	3.9198	0.225806
MK0068	3	3179096	3314104	0/1	135008	4	3.9198	0.149533
MK0071	3	3179096	3314104	0/1	135008	4	3.9198	0.133929
MK0072	3	3179096	3314104	0/1	135008	4	3.9198	0.171875
MK0073	3	3179096	3314104	0/1	135008	4	3.9198	0.164948
MK0074	3	3179096	3314104	0/1	135008	4	3.9198	0.24359
MK0076	3	3179096	3314104	0/1	135008	4	3.9198	0.188525
MK0077	3	3179096	3314104	0/1	135008	4	3.9198	0.218182
MK0078	3	3179096	3314104	0/1	135008	4	3.9198	0.126437
MK0079	3	3179096	3314104	0/1	135008	4	3.9198	0.0984849
MK0080	3	3179096	3314104	0/1	135008	4	3.9198	0.189474
MK0082	3	3179096	3314104	0/1	135008	4	3.9198	0.157025
MK0083	3	3179096	3314104	0/1	135008	4	3.9198	0.242991
MK0085	3	3179096	3314104	0/1	135008	4	3.9198	0.2
MK0086	3	3179096	3314104	0/1	135008	4	3.9198	0.175676
MK0087	3	3179096	3314104	0/1	135008	4	3.9198	0.2
MK0088	3	3179096	3314104	0/1	135008	4	3.9198	0.181034
MK0089	3	3179096	3314104	0/1	135008	4	3.9198	0.175258
MK0090	3	3179096	3314104	0/1	135008	4	3.9198	0.227848
MK0091	3	3179096	3314104	0/1	135008	4	3.9198	0.212121
MK0093	3	3179096	3314104	0/1	135008	4	3.9198	0.115789
MK0095	3	3179096	3314104	0/1	135008	4	3.9198	0.219697
MK0097	3	3179096	3314104	0/1	135008	4	3.9198	0.160377
MK0099	3	3179096	3314104	0/1	135008	4	3.9198	0.1375
MK0101	3	3179096	3314104	0/1	135008	4	3.9198	0.258065
MK0102	3	3179096	3314104	0/1	135008	4	3.9198	0.22
MK0103	3	3179096	3314104	0/1	135008	4	3.9198	0.166667
MK0131	3	3179096	3314104	0/1	135008	4	3.9198	0.168224
MK0132	3	3179096	3314104	0/1	135008	4	3.9198	0.176471
MK0134	3	3179096	3314104	0/1	135008	4	3.9198	0.15
MK0135	3	3179096	3314104	0/1	135008	4	3.9198	0.192982
MK0136	3	3179096	3314104	0/1	135008	4	3.9198	0.181818
MK0137	3	3179096	3314104	0/1	135008	4	3.9198	0.0955882
MK0138	3	3179096	3314104	0/1	135008	4	3.9198	0.121212
MK0139	3	3179096	3314104	0/1	135008	4	3.9198	0.111111
MK0140	3	3179096	3314104	0/1	135008	4	3.9198	0.0638298
MK0141	3	3179096	3314104	0/1	135008	4	3.9198	0.125
MK0142	3	3179096	3314104	0/1	135008	4	3.9198	0.140496
MK0144	3	3179096	3314104	0/1	135008	4	3.9198	0.142857
MK0145	3	3179096	3314104	0/1	135008	4	3.9198	0.157895
MK0146	3	3179096	3314104	0/1	135008	4	3.9198	0.185185
MK0148	3	3179096	3314104	0/1	135008	4	3.9198	0.246154
MK0149	3	3179096	3314104	0/1	135008	4	3.9198	0.189873
MK0150	3	3179096	3314104	0/1	135008	4	3.9198	0.0692308
MK0151	3	3179096	3314104	0/1	135008	4	3.9198	0.215686
MK0152	3	3179096	3314104	0/1	135008	4	3.9198	0.230769
MK0153	3	3179096	3314104	0/1	135008	4	3.9198	0.138889
MK0154	3	3179096	3314104	0/1	135008	4	3.9198	0.138462
MK0157	3	3179096	3314104	0/1	135008	4	3.9198	0.258065
MK0158	3	3179096	3314104	0/1	135008	4	3.9198	0.117117
MK0159	3	3179096	3314104	0/1	135008	4	3.9198	0.202703
MK0160	3	3179096	3314104	0/1	135008	4	3.9198	0.115385
MK0161	3	3179096	3314104	0/1	135008	4	3.9198	0.190141
MK0162	3	3179096	3314104	0/1	135008	4	3.9198	0.168421
MK0169	3	3179096	3314104	0/1	135008	4	3.9198	0.210526
MK0170	3	3179096	3314104	0/1	135008	4	3.9198	0.102804
MK0163	3	3179096	3314104	0/1	135008	4	3.9198	0.161765
MK0165	3	3179096	3314104	0/1	135008	4	3.9198	0.131148
MK0166	3	3179096	3314104	0/1	135008	4	3.9198	0.166667
MK0167	3	3179096	3314104	0/1	135008	4	3.9198	0.104478
MK0171	3	3179096	3314104	0/1	135008	4	3.9198	0.288889
MK0172	3	3179096	3314104	0/1	135008	4	3.9198	0.22549
MK0174	3	3179096	3314104	0/1	135008	4	3.9198	0.153846
MK0175	3	3179096	3314104	0/1	135008	4	3.9198	0.183099
MK0176	3	3179096	3314104	0/1	135008	4	3.9198	0.136364
MK0178	3	3179096	3314104	0/1	135008	4	3.9198	0.113636
MK0179	3	3179096	3314104	0/1	135008	4	3.9198	0.192308
MK0180	3	3179096	3314104	0/1	135008	4	3.9198	0.104167
MK0181	3	3179096	3314104	0/1	135008	4	3.9198	0.11828
MK0182	3	3179096	3314104	0/1	135008	4	3.9198	0.197368
MK0184	3	3179096	3314104	0/1	135008	4	3.9198	0.289474
MK0185	3	3179096	3314104	0/1	135008	4	3.9198	0.0493827
MK0107	3	3179096	3314104	0/1	135008	4	3.9198	0.111111
MK0105	3	3179096	3314104	0/1	135008	4	3.9198	0.243902
MK0106	3	3179096	3314104	0/1	135008	4	3.9198	0.143836
MK0187	3	3179096	3314104	0/1	135008	4	3.9198	0.165138
MK0188	3	3179096	3314104	0/1	135008	4	3.9198	0.107692
MK0189	3	3179096	3314104	0/1	135008	4	3.9198	0.0490196
MK0190	3	3179096	3314104	0/1	135008	4	3.9198	0.120567
MK0108	3	3179096	3314104	0/1	135008	4	3.9198	0.275
MK0109	3	3179096	3314104	0/1	135008	4	3.9198	0.147059
MK0110	3	3179096	3314104	0/1	135008	4	3.9198	0.0869565
MK0112	3	3179096	3314104	0/1	135008	4	3.9198	0.123077
MK0113	3	3179096	3314104	0/1	135008	4	3.9198	0.192308
MK0114	3	3179096	3314104	0/1	135008	4	3.9198	0.244444
MK0115	3	3179096	3314104	0/1	135008	4	3.9198	0.173333
MK0116	3	3179096	3314104	0/1	135008	4	3.9198	0.229885
MK0117	3	3179096	3314104	0/1	135008	4	3.9198	0.176991
MK0118	3	3179096	3314104	0/1	135008	4	3.9198	0.191358
MK0119	3	3179096	3314104	0/1	135008	4	3.9198	0.159091
MK0120	3	3179096	3314104	0/1	135008	4	3.9198	0.181818
MK0121	3	3179096	3314104	0/1	135008	4	3.9198	0.183486
MK0122	3	3179096	3314104	0/1	135008	4	3.9198	0.222222
MK0123	3	3179096	3314104	0/1	135008	4	3.9198	0.285714
MK0124	3	3179096	3314104	0/1	135008	4	3.9198	0.257143
MK0126	3	3179096	3314104	0/1	135008	4	3.9198	0.145455
MK0128	3	3179096	3314104	0/1	135008	4	3.9198	0.0787402
MK0129	3	3179096	3314104	0/1	135008	4	3.9198	0.173913
MK0130	3	3179096	3314104	0/1	135008	4	3.9198	0.126582
QK0001	3	3179096	3314104	0/1	135008	4	3.9198	0.115254
WV0001	3	3179096	3314104	0/1	135008	4	3.9198	0.5
WV0002	3	3179096	3314104	0/1	135008	4	3.9198	0.515152
WV0003	3	3179096	3314104	0/1	135008	4	3.9198	0.564103
EA0064	3	3182939	3325271	2022-01-01	142332	-1	3.9417	0.186667
EA0143	3	3182939	3325271	2022-01-01	142332	-1	3.9417	0.185567
QK0002	3	3182939	3325271	0/1	142332	4	3.9417	0.478261
EA0024	3	3182939	3325271	0/1	142332	4	3.9417	0.366667
EA0023	3	3182939	3325271	0/1	142332	4	3.9417	0.246914
EA0148	3	3182939	3325271	0/1	142332	4	3.9417	0.545455
EA0089	3	3182939	3325271	0/1	142332	4	3.9417	0.310345
EA0025	3	3182939	3325271	0/1	142332	4	3.9417	0.484848
EA0016	3	3182939	3325271	0/1	142332	4	3.9417	0.360465
EA0030	3	3182939	3325271	0/1	142332	4	3.9417	0.422018
EA0147	3	3182939	3325271	0/1	142332	4	3.9417	0.352941
EA0045	3	3182939	3325271	0/1	142332	4	3.9417	0.295455
EA0012	3	3182939	3325271	0/1	142332	4	3.9417	0.308333
EA0047	3	3182939	3325271	0/1	142332	4	3.9417	0.447917
EA0006	3	3182939	3325271	0/1	142332	4	3.9417	0.412698
EA0017	3	3182939	3325271	0/1	142332	4	3.9417	0.198718
EA0031	3	3182939	3325271	0/1	142332	4	3.9417	0.280702
EA0056	3	3182939	3325271	0/1	142332	4	3.9417	0.534483
EA0060	3	3182939	3325271	0/1	142332	4	3.9417	0.565217
EA0054	3	3182939	3325271	0/1	142332	4	3.9417	0.47619
EA0046	3	3182939	3325271	0/1	142332	4	3.9417	0.617647
EA0003	3	3182939	3325271	0/1	142332	4	3.9417	0.441176
EA0014	3	3182939	3325271	0/1	142332	4	3.9417	0.56
EA0001	3	3182939	3325271	0/1	142332	4	3.9417	0.327586
EA0007	3	3182939	3325271	0/1	142332	4	3.9417	0.416667
EA0173	3	3182939	3325271	0/1	142332	4	3.9417	0.171053
EA0042	3	3182939	3325271	0/1	142332	4	3.9417	0.623377
EA0057	3	3182939	3325271	0/1	142332	4	3.9417	0.523077
EA0026	3	3182939	3325271	0/1	142332	4	3.9417	0.333333
EA0010	3	3182939	3325271	0/1	142332	4	3.9417	0.547619
EA0065	3	3182939	3325271	0/1	142332	4	3.9417	0.223404
EA0172	3	3182939	3325271	0/1	142332	4	3.9417	0.386364
EA0063	3	3182939	3325271	0/1	142332	4	3.9417	0.40625
EA0039	3	3182939	3325271	0/1	142332	4	3.9417	0.310345
EA0022	3	3182939	3325271	0/1	142332	4	3.9417	0.357143
EA0008	3	3182939	3325271	0/1	142332	4	3.9417	0.275
EA0113	3	3182939	3325271	0/1	142332	4	3.9417	0.456522
EA0066	3	3182939	3325271	0/1	142332	4	3.9417	0.411765
EA0043	3	3182939	3325271	0/1	142332	4	3.9417	0.43662
EA0144	3	3182939	3325271	0/1	142332	4	3.9417	0.25
EA0128	3	3182939	3325271	0/1	142332	4	3.9417	0.4375
EA0062	3	3182939	3325271	0/1	142332	4	3.9417	0.421569
EA0170	3	3182939	3325271	0/1	142332	4	3.9417	0.387755
EA0015	3	3182939	3325271	0/1	142332	4	3.9417	0.470588
EA0142	3	3182939	3325271	0/1	142332	4	3.9417	0.246154
EA0105	3	3182939	3325271	0/1	142332	4	3.9417	0.444444
EA0051	3	3182939	3325271	0/1	142332	4	3.9417	0.339286
EA0027	3	3182939	3325271	0/1	142332	4	3.9417	0.354167
EA0149	3	3182939	3325271	0/1	142332	4	3.9417	0.19802
EA0121	3	3182939	3325271	0/1	142332	4	3.9417	0.393939
EA0174	3	3182939	3325271	0/1	142332	4	3.9417	0.447761
EA0021	3	3182939	3325271	0/1	142332	4	3.9417	0.317073
EA0111	3	3182939	3325271	0/1	142332	4	3.9417	0.509091
EA0171	3	3182939	3325271	0/1	142332	4	3.9417	0.296296
EA0032	3	3182939	3325271	0/1	142332	4	3.9417	0.301508
EA0018	3	3182939	3325271	0/1	142332	4	3.9417	0.274194
EA0013	3	3182939	3325271	0/1	142332	4	3.9417	0.268817
EA0154	3	3182939	3325271	0/1	142332	4	3.9417	0.378378
EA0037	3	3182939	3325271	0/1	142332	4	3.9417	0.2625
EA0041	3	3182939	3325271	0/1	142332	4	3.9417	0.315789
EA0092	3	3182939	3325271	0/1	142332	4	3.9417	0.214286
EA0086	3	3182939	3325271	0/1	142332	4	3.9417	0.3
EA0079	3	3182939	3325271	0/1	142332	4	3.9417	0.34
EA0095	3	3182939	3325271	0/1	142332	4	3.9417	0.407407
EA0162	3	3182939	3325271	0/1	142332	4	3.9417	0.387755
EA0139	3	3182939	3325271	0/1	142332	4	3.9417	0.30303
EA0126	3	3182939	3325271	0/1	142332	4	3.9417	0.38983
EA0157	3	3182939	3325271	0/1	142332	4	3.9417	0.241667
EA0087	3	3182939	3325271	0/1	142332	4	3.9417	0.375
EA0077	3	3182939	3325271	0/1	142332	4	3.9417	0.358491
EA0127	3	3182939	3325271	0/1	142332	4	3.9417	0.222222
EA0138	3	3182939	3325271	0/1	142332	4	3.9417	0.459459
EA0083	3	3182939	3325271	0/1	142332	4	3.9417	0.157895
EA0158	3	3182939	3325271	0/1	142332	4	3.9417	0.242105
EA0081	3	3182939	3325271	0/1	142332	4	3.9417	0.425
EA0168	3	3182939	3325271	0/1	142332	4	3.9417	0.109091
EA0164	3	3182939	3325271	0/1	142332	4	3.9417	0.171053
EA0117	3	3182939	3325271	0/1	142332	4	3.9417	0.337209
EA0169	3	3182939	3325271	0/1	142332	4	3.9417	0.226415
EA0140	3	3182939	3325271	0/1	142332	4	3.9417	0.259259
EA0072	3	3182939	3325271	0/1	142332	4	3.9417	0.285714
EA0130	3	3182939	3325271	0/1	142332	4	3.9417	0.234568
EA0141	3	3182939	3325271	0/1	142332	4	3.9417	0.28125
EA0082	3	3182939	3325271	0/1	142332	4	3.9417	0.155172
EA0071	3	3182939	3325271	0/1	142332	4	3.9417	0.425532
EA0114	3	3182939	3325271	0/1	142332	4	3.9417	0.196721
EA0150	3	3182939	3325271	0/1	142332	4	3.9417	0.333333
EA0090	3	3182939	3325271	0/1	142332	4	3.9417	0.289157
EA0159	3	3182939	3325271	0/1	142332	4	3.9417	0.372093
EA0160	3	3182939	3325271	0/1	142332	4	3.9417	0.386667
EA0073	3	3182939	3325271	0/1	142332	4	3.9417	0.631579
EA0078	3	3182939	3325271	0/1	142332	4	3.9417	0.37037
EA0074	3	3182939	3325271	0/1	142332	4	3.9417	0.227273
EA0069	3	3182939	3325271	0/1	142332	4	3.9417	0.44186
EA0098	3	3182939	3325271	0/1	142332	4	3.9417	0.617021
EA0101	3	3182939	3325271	0/1	142332	4	3.9417	0.485207
EA0163	3	3182939	3325271	0/1	142332	4	3.9417	0.234375
EA0165	3	3182939	3325271	0/1	142332	4	3.9417	0.541176
EA0161	3	3182939	3325271	0/1	142332	4	3.9417	0.435897
EA0093	3	3182939	3325271	0/1	142332	4	3.9417	0.470588
EA0067	3	3182939	3325271	0/1	142332	4	3.9417	0.380952
EA0109	3	3182939	3325271	0/1	142332	4	3.9417	0.435897
EA0080	3	3182939	3325271	0/1	142332	4	3.9417	0.244898
EA0058	3	3182939	3325271	0/1	142332	4	3.9417	0.347222
EA0135	3	3182939	3325271	0/1	142332	4	3.9417	0.269231
EA0129	3	3182939	3325271	0/1	142332	4	3.9417	0.115385
EA0096	3	3182939	3325271	0/1	142332	4	3.9417	0.578947
EA0124	3	3182939	3325271	0/1	142332	4	3.9417	0.455882
EA0132	3	3182939	3325271	0/1	142332	4	3.9417	0.46875
EA0122	3	3182939	3325271	0/1	142332	4	3.9417	0.428571
EA0153	3	3182939	3325271	0/1	142332	4	3.9417	0.303226
EA0145	3	3182939	3325271	0/1	142332	4	3.9417	0.333333
EA0070	3	3182939	3325271	0/1	142332	4	3.9417	0.238095
EA0002	3	3182939	3325271	0/1	142332	4	3.9417	0.30303
EA0133	3	3182939	3325271	0/1	142332	4	3.9417	0.207547
EA0048	3	3182939	3325271	0/1	142332	4	3.9417	0.333333
EA0099	3	3182939	3325271	0/1	142332	4	3.9417	0.54
EA0151	3	3182939	3325271	0/1	142332	4	3.9417	0.241935
EA0131	3	3182939	3325271	0/1	142332	4	3.9417	0.464286
EA0049	3	3182939	3325271	0/1	142332	4	3.9417	0.0884956
EA0068	3	3182939	3325271	0/1	142332	4	3.9417	0.32967
EA0102	3	3182939	3325271	0/1	142332	4	3.9417	0.423729
EA0125	3	3182939	3325271	0/1	142332	4	3.9417	0.431373
EA0075	3	3182939	3325271	0/1	142332	4	3.9417	0.517241
EA0005	3	3182939	3325271	0/1	142332	4	3.9417	0.507813
EA0155	3	3182939	3325271	0/1	142332	4	3.9417	0.196891
EA0118	3	3182939	3325271	0/1	142332	4	3.9417	0.516854
EA0076	3	3182939	3325271	0/1	142332	4	3.9417	0.298701
EA0038	3	3182939	3325271	0/1	142332	4	3.9417	0.433735
EA0033	3	3182939	3325271	0/1	142332	4	3.9417	0.157025
EA0137	3	3182939	3325271	0/1	142332	4	3.9417	0.490566
EA0055	3	3182939	3325271	0/1	142332	4	3.9417	0.577778
EA0156	3	3182939	3325271	0/1	142332	4	3.9417	0.472527
EA0035	3	3182939	3325271	0/1	142332	4	3.9417	0.214953
EA0028	3	3182939	3325271	0/1	142332	4	3.9417	0.293103
EA0136	3	3182939	3325271	0/1	142332	4	3.9417	0.444444
EA0103	3	3182939	3325271	0/1	142332	4	3.9417	0.471698
EA0061	3	3182939	3325271	0/1	142332	4	3.9417	0.394904
EA0152	3	3182939	3325271	0/1	142332	4	3.9417	0.15
EA0034	3	3182939	3325271	0/1	142332	4	3.9417	0.428571
EA0036	3	3182939	3325271	0/1	142332	4	3.9417	0.461538
EA0100	3	3182939	3325271	0/1	142332	4	3.9417	0.5
EA0053	3	3182939	3325271	0/1	142332	4	3.9417	0.0619469
EA0019	3	3182939	3325271	0/1	142332	4	3.9417	0.182692
EA0009	3	3182939	3325271	0/1	142332	4	3.9417	0.134831
EA0011	3	3182939	3325271	0/1	142332	4	3.9417	0.322581
EA0108	3	3182939	3325271	0/1	142332	4	3.9417	0.519231
EA0044	3	3182939	3325271	0/1	142332	4	3.9417	0.232877
EA0146	3	3182939	3325271	0/1	142332	4	3.9417	0.431373
EA0020	3	3182939	3325271	0/1	142332	4	3.9417	0.210526
EA0029	3	3182939	3325271	0/1	142332	4	3.9417	0.262712
EA0134	3	3182939	3325271	0/1	142332	4	3.9417	0.285714
EA0120	3	3182939	3325271	0/1	142332	4	3.9417	0.298387
EA0110	3	3182939	3325271	0/1	142332	4	3.9417	0.37931
EA0059	3	3182939	3325271	0/1	142332	4	3.9417	0.431818
EA0052	3	3182939	3325271	0/1	142332	4	3.9417	0.578947
EA0123	3	3182939	3325271	0/1	142332	4	3.9417	0.416667
EA0088	3	3182939	3325271	0/1	142332	4	3.9417	0.24359
EA0097	3	3182939	3325271	0/1	142332	4	3.9417	0.452055
EA0115	3	3182939	3325271	0/1	142332	4	3.9417	0.519231
EA0094	3	3182939	3325271	0/1	142332	4	3.9417	0.404762
EA0106	3	3182939	3325271	0/1	142332	4	3.9417	0.350877
EA0116	3	3182939	3325271	0/1	142332	4	3.9417	0.151515
EA0084	3	3182939	3325271	0/1	142332	4	3.9417	0.347826
EA0119	3	3182939	3325271	0/1	142332	4	3.9417	0.408163
EA0085	3	3182939	3325271	0/1	142332	4	3.9417	0.266667
EA0104	3	3182939	3325271	0/1	142332	4	3.9417	0.151079
EA0167	3	3182939	3325271	0/1	142332	4	3.9417	0.285714
EA0107	3	3182939	3325271	0/1	142332	4	3.9417	0.188406
EA0166	3	3182939	3325271	0/1	142332	4	3.9417	0.347826
EA0112	3	3182939	3325271	0/1	142332	4	3.9417	0.413793
EA0050	3	3182939	3325271	0/1	142332	4	3.9417	0.44
EA0091	3	3182939	3325271	0/1	142332	4	3.9417	0.62069
EA0040	3	3182939	3325271	0/1	142332	4	3.9417	0.508772
GN0039	3	3182939	3325271	0/1	142332	4	3.9417	0.47619
GN0042	3	3182939	3325271	0/1	142332	4	3.9417	0.475
GN0043	3	3182939	3325271	0/1	142332	4	3.9417	0.351351
GN0044	3	3182939	3325271	0/1	142332	4	3.9417	0.385965
JR0001	3	3182939	3325271	0/1	142332	4	3.9417	0.325581
JR0002	3	3182939	3325271	0/1	142332	4	3.9417	0.268293
JR0003	3	3182939	3325271	0/1	142332	4	3.9417	0.25
JR0004	3	3182939	3325271	0/1	142332	4	3.9417	0.272727
JR0006	3	3182939	3325271	0/1	142332	4	3.9417	0.40625
GN0016	3	3182939	3325271	0/1	142332	4	3.9417	0.323077
GN0021	3	3182939	3325271	0/1	142332	4	3.9417	0.396552
GN0022	3	3182939	3325271	0/1	142332	4	3.9417	0.183673
GN0023	3	3182939	3325271	0/1	142332	4	3.9417	0.5
GN0024	3	3182939	3325271	0/1	142332	4	3.9417	0.234375
GN0001	3	3182939	3325271	0/1	142332	4	3.9417	0.230769
GN0002	3	3182939	3325271	0/1	142332	4	3.9417	0.509434
GN0003	3	3182939	3325271	0/1	142332	4	3.9417	0.415385
GN0004	3	3182939	3325271	0/1	142332	4	3.9417	0.26087
GN0005	3	3182939	3325271	0/1	142332	4	3.9417	0.261261
GN0006	3	3182939	3325271	0/1	142332	4	3.9417	0.388889
GN0008	3	3182939	3325271	0/1	142332	4	3.9417	0.5
GN0009	3	3182939	3325271	0/1	142332	4	3.9417	0.240741
GN0010	3	3182939	3325271	0/1	142332	4	3.9417	0.0952381
GN0011	3	3182939	3325271	0/1	142332	4	3.9417	0.24
GN0012	3	3182939	3325271	0/1	142332	4	3.9417	0.4
GN0025	3	3182939	3325271	0/1	142332	4	3.9417	0.422222
GN0026	3	3182939	3325271	0/1	142332	4	3.9417	0.272727
GN0027	3	3182939	3325271	0/1	142332	4	3.9417	0.483871
GN0028	3	3182939	3325271	0/1	142332	4	3.9417	0.515152
GN0035	3	3182939	3325271	0/1	142332	1	3.9417	0.545455
GN0032	3	3182939	3325271	0/1	142332	4	3.9417	0.2375
GN0033	3	3182939	3325271	0/1	142332	4	3.9417	0.255556
JR0015	3	3182939	3325271	0/1	142332	4	3.9417	0.25
JR0024	3	3182939	3325271	0/1	142332	4	3.9417	0.460526
JR0026	3	3182939	3325271	0/1	142332	4	3.9417	0.444444
GN0045	3	3182939	3325271	0/1	142332	4	3.9417	0.357143
GN0046	3	3182939	3325271	0/1	142332	4	3.9417	0.222222
GN0047	3	3182939	3325271	0/1	142332	4	3.9417	0.378049
GN0048	3	3182939	3325271	0/1	142332	4	3.9417	0.197802
MK0001	3	3182939	3325271	0/1	142332	4	3.9417	0.346154
MK0002	3	3182939	3325271	0/1	142332	4	3.9417	0.285714
MK0003	3	3182939	3325271	0/1	142332	4	3.9417	0.191489
MK0004	3	3182939	3325271	0/1	142332	4	3.9417	0.384615
MK0006	3	3182939	3325271	0/1	142332	4	3.9417	0.222222
MK0007	3	3182939	3325271	0/1	142332	4	3.9417	0.30303
MK0008	3	3182939	3325271	0/1	142332	1	3.9417	0.458333
MK0009	3	3182939	3325271	0/1	142332	1	3.9417	0.478261
MK0010	3	3182939	3325271	0/1	142332	4	3.9417	0.4
MK0011	3	3182939	3325271	0/1	142332	4	3.9417	0.222222
MK0012	3	3182939	3325271	0/1	142332	4	3.9417	0.441176
MK0013	3	3182939	3325271	0/1	142332	4	3.9417	0.355556
MK0015	3	3182939	3325271	0/1	142332	4	3.9417	0.181818
MK0016	3	3182939	3325271	0/1	142332	4	3.9417	0.227273
MK0018	3	3182939	3325271	0/1	142332	4	3.9417	0.264706
MK0019	3	3182939	3325271	0/1	142332	4	3.9417	0.37037
MK0020	3	3182939	3325271	0/1	142332	4	3.9417	0.230769
MK0021	3	3182939	3325271	0/1	142332	4	3.9417	0.314286
MK0022	3	3182939	3325271	0/1	142332	4	3.9417	0.254902
MK0023	3	3182939	3325271	0/1	142332	4	3.9417	0.192308
MK0024	3	3182939	3325271	0/1	142332	4	3.9417	0.45
MK0025	3	3182939	3325271	0/1	142332	4	3.9417	0.391304
MK0026	3	3182939	3325271	0/1	142332	4	3.9417	0.259259
MK0027	3	3182939	3325271	0/1	142332	1	3.9417	0.454545
MK0028	3	3182939	3325271	0/1	142332	4	3.9417	0.313726
MK0029	3	3182939	3325271	0/1	142332	4	3.9417	0.55
MK0030	3	3182939	3325271	0/1	142332	4	3.9417	0.204082
MK0031	3	3182939	3325271	0/1	142332	4	3.9417	0.388889
MK0033	3	3182939	3325271	0/1	142332	4	3.9417	0.159574
MK0034	3	3182939	3325271	0/1	142332	1	3.9417	0.4
MK0036	3	3182939	3325271	0/1	142332	4	3.9417	0.26087
MK0037	3	3182939	3325271	0/1	142332	1	3.9417	0.571429
MK0038	3	3182939	3325271	0/1	142332	4	3.9417	0.538462
MK0040	3	3182939	3325271	0/1	142332	4	3.9417	0.322581
MK0041	3	3182939	3325271	0/1	142332	4	3.9417	0.444444
MK0042	3	3182939	3325271	0/1	142332	4	3.9417	0.470588
MK0045	3	3182939	3325271	0/1	142332	4	3.9417	0.482759
MK0046	3	3182939	3325271	0/1	142332	4	3.9417	0.346154
MK0047	3	3182939	3325271	0/1	142332	4	3.9417	0.40625
MK0048	3	3182939	3325271	0/1	142332	4	3.9417	0.444444
MK0050	3	3182939	3325271	0/1	142332	4	3.9417	0.166667
MK0051	3	3182939	3325271	0/1	142332	4	3.9417	0.407407
MK0052	3	3182939	3325271	0/1	142332	4	3.9417	0.414634
MK0054	3	3182939	3325271	0/1	142332	4	3.9417	0.402299
MK0055	3	3182939	3325271	0/1	142332	4	3.9417	0.263158
MK0056	3	3182939	3325271	0/1	142332	4	3.9417	0.4375
MK0057	3	3182939	3325271	0/1	142332	4	3.9417	0.390244
MK0058	3	3182939	3325271	0/1	142332	4	3.9417	0.435897
MK0059	3	3182939	3325271	0/1	142332	4	3.9417	0.32
MK0060	3	3182939	3325271	0/1	142332	4	3.9417	0.342466
MK0061	3	3182939	3325271	0/1	142332	4	3.9417	0.318182
MK0062	3	3182939	3325271	0/1	142332	4	3.9417	0.192308
MK0063	3	3182939	3325271	0/1	142332	4	3.9417	0.48
MK0065	3	3182939	3325271	0/1	142332	4	3.9417	0.212766
MK0066	3	3182939	3325271	0/1	142332	4	3.9417	0.28
MK0067	3	3182939	3325271	0/1	142332	4	3.9417	0.342105
MK0068	3	3182939	3325271	0/1	142332	4	3.9417	0.435897
MK0071	3	3182939	3325271	0/1	142332	4	3.9417	0.3125
MK0072	3	3182939	3325271	0/1	142332	4	3.9417	0.365079
MK0073	3	3182939	3325271	0/1	142332	4	3.9417	0.361702
MK0074	3	3182939	3325271	0/1	142332	4	3.9417	0.391304
MK0076	3	3182939	3325271	0/1	142332	4	3.9417	0.378788
MK0077	3	3182939	3325271	0/1	142332	4	3.9417	0.442308
MK0078	3	3182939	3325271	0/1	142332	4	3.9417	0.214286
MK0079	3	3182939	3325271	0/1	142332	4	3.9417	0.185714
MK0080	3	3182939	3325271	0/1	142332	4	3.9417	0.514286
MK0082	3	3182939	3325271	0/1	142332	4	3.9417	0.4
MK0085	3	3182939	3325271	0/1	142332	4	3.9417	0.375
MK0086	3	3182939	3325271	0/1	142332	4	3.9417	0.4375
MK0087	3	3182939	3325271	0/1	142332	4	3.9417	0.333333
MK0088	3	3182939	3325271	0/1	142332	4	3.9417	0.383333
MK0089	3	3182939	3325271	0/1	142332	4	3.9417	0.439024
MK0090	3	3182939	3325271	0/1	142332	4	3.9417	0.382979
MK0091	3	3182939	3325271	0/1	142332	4	3.9417	0.348837
MK0093	3	3182939	3325271	0/1	142332	4	3.9417	0.169014
MK0095	3	3182939	3325271	0/1	142332	4	3.9417	0.386667
MK0097	3	3182939	3325271	0/1	142332	4	3.9417	0.28169
MK0099	3	3182939	3325271	0/1	142332	4	3.9417	0.285714
MK0100	3	3182939	3325271	0/1	142332	4	3.9417	0.313726
MK0102	3	3182939	3325271	0/1	142332	4	3.9417	0.428571
MK0103	3	3182939	3325271	0/1	142332	4	3.9417	0.354167
MK0131	3	3182939	3325271	0/1	142332	4	3.9417	0.352941
MK0132	3	3182939	3325271	0/1	142332	4	3.9417	0.454545
MK0133	3	3182939	3325271	0/1	142332	4	3.9417	0.454545
MK0134	3	3182939	3325271	0/1	142332	4	3.9417	0.292683
MK0135	3	3182939	3325271	0/1	142332	4	3.9417	0.352941
MK0136	3	3182939	3325271	0/1	142332	4	3.9417	0.409091
MK0137	3	3182939	3325271	0/1	142332	4	3.9417	0.154762
MK0138	3	3182939	3325271	0/1	142332	4	3.9417	0.303571
MK0139	3	3182939	3325271	0/1	142332	4	3.9417	0.157895
MK0140	3	3182939	3325271	0/1	142332	4	3.9417	0.112903
MK0141	3	3182939	3325271	0/1	142332	4	3.9417	0.3
MK0142	3	3182939	3325271	0/1	142332	4	3.9417	0.307692
MK0144	3	3182939	3325271	0/1	142332	4	3.9417	0.23913
MK0145	3	3182939	3325271	0/1	142332	4	3.9417	0.464286
MK0146	3	3182939	3325271	0/1	142332	4	3.9417	0.354839
MK0147	3	3182939	3325271	0/1	142332	4	3.9417	0.333333
MK0149	3	3182939	3325271	0/1	142332	4	3.9417	0.326923
MK0150	3	3182939	3325271	0/1	142332	4	3.9417	0.164384
MK0151	3	3182939	3325271	0/1	142332	4	3.9417	0.363636
MK0152	3	3182939	3325271	0/1	142332	4	3.9417	0.4
MK0153	3	3182939	3325271	0/1	142332	1	3.9417	0.294118
MK0154	3	3182939	3325271	0/1	142332	4	3.9417	0.276596
MK0158	3	3182939	3325271	0/1	142332	4	3.9417	0.2
MK0159	3	3182939	3325271	0/1	142332	4	3.9417	0.416667
MK0160	3	3182939	3325271	0/1	142332	4	3.9417	0.285714
MK0161	3	3182939	3325271	0/1	142332	4	3.9417	0.27957
MK0162	3	3182939	3325271	0/1	142332	4	3.9417	0.35
MK0169	3	3182939	3325271	0/1	142332	4	3.9417	0.52
MK0170	3	3182939	3325271	0/1	142332	4	3.9417	0.210526
MK0163	3	3182939	3325271	0/1	142332	4	3.9417	0.371429
MK0165	3	3182939	3325271	0/1	142332	4	3.9417	0.37037
MK0166	3	3182939	3325271	0/1	142332	4	3.9417	0.363636
MK0167	3	3182939	3325271	0/1	142332	4	3.9417	0.27451
MK0171	3	3182939	3325271	0/1	142332	4	3.9417	0.482759
MK0172	3	3182939	3325271	0/1	142332	4	3.9417	0.4
MK0173	3	3182939	3325271	0/1	142332	4	3.9417	0.384615
MK0174	3	3182939	3325271	0/1	142332	4	3.9417	0.371429
MK0175	3	3182939	3325271	0/1	142332	4	3.9417	0.40625
MK0176	3	3182939	3325271	0/1	142332	4	3.9417	0.181818
MK0178	3	3182939	3325271	0/1	142332	4	3.9417	0.207547
MK0179	3	3182939	3325271	0/1	142332	4	3.9417	0.355556
MK0180	3	3182939	3325271	0/1	142332	4	3.9417	0.257576
MK0181	3	3182939	3325271	0/1	142332	4	3.9417	0.245283
MK0182	3	3182939	3325271	0/1	142332	4	3.9417	0.313726
MK0184	3	3182939	3325271	0/1	142332	1	3.9417	0.5
MK0185	3	3182939	3325271	0/1	142332	4	3.9417	0.0793651
MK0107	3	3182939	3325271	0/1	142332	4	3.9417	0.272727
MK0105	3	3182939	3325271	0/1	142332	4	3.9417	0.338983
MK0106	3	3182939	3325271	0/1	142332	4	3.9417	0.283784
MK0187	3	3182939	3325271	0/1	142332	4	3.9417	0.339286
MK0188	3	3182939	3325271	0/1	142332	4	3.9417	0.173333
MK0189	3	3182939	3325271	0/1	142332	4	3.9417	0.102941
MK0190	3	3182939	3325271	0/1	142332	4	3.9417	0.234568
MK0109	3	3182939	3325271	0/1	142332	4	3.9417	0.263158
MK0110	3	3182939	3325271	0/1	142332	4	3.9417	0.204082
MK0112	3	3182939	3325271	0/1	142332	4	3.9417	0.32
MK0113	3	3182939	3325271	0/1	142332	4	3.9417	0.444444
MK0114	3	3182939	3325271	0/1	142332	4	3.9417	0.4
MK0115	3	3182939	3325271	0/1	142332	4	3.9417	0.464286
MK0118	3	3182939	3325271	0/1	142332	4	3.9417	0.373494
MK0119	3	3182939	3325271	0/1	142332	4	3.9417	0.382353
MK0120	3	3182939	3325271	0/1	142332	4	3.9417	0.3
MK0121	3	3182939	3325271	0/1	142332	4	3.9417	0.347826
MK0122	3	3182939	3325271	0/1	142332	4	3.9417	0.386364
MK0123	3	3182939	3325271	0/1	142332	4	3.9417	0.452381
MK0124	3	3182939	3325271	0/1	142332	4	3.9417	0.344828
MK0126	3	3182939	3325271	0/1	142332	4	3.9417	0.2
MK0128	3	3182939	3325271	0/1	142332	4	3.9417	0.222222
MK0129	3	3182939	3325271	0/1	142332	4	3.9417	0.315789
MK0130	3	3182939	3325271	0/1	142332	4	3.9417	0.277778
QK0001	3	3182939	3325271	0/1	142332	4	3.9417	0.156
EA0024	3	3183280	3325288	0/1	142008	4	3.6582	0.407407
EA0023	3	3183280	3325288	0/1	142008	4	3.6582	0.277778
EA0148	3	3183280	3325288	0/1	142008	4	3.6582	0.666667
EA0089	3	3183280	3325288	0/1	142008	4	3.6582	0.409091
EA0025	3	3183280	3325288	0/1	142008	4	3.6582	0.551724
EA0016	3	3183280	3325288	0/1	142008	4	3.6582	0.413333
EA0030	3	3183280	3325288	0/1	142008	4	3.6582	0.474227
EA0147	3	3183280	3325288	0/1	142008	4	3.6582	0.37931
EA0045	3	3183280	3325288	0/1	142008	4	3.6582	0.361111
EA0012	3	3183280	3325288	0/1	142008	4	3.6582	0.373737
EA0047	3	3183280	3325288	0/1	142008	4	3.6582	0.558442
EA0006	3	3183280	3325288	0/1	142008	4	3.6582	0.52
EA0017	3	3183280	3325288	0/1	142008	4	3.6582	0.234848
EA0031	3	3183280	3325288	0/1	142008	4	3.6582	0.32
EA0056	3	3183280	3325288	0/1	142008	4	3.6582	0.596154
EA0060	3	3183280	3325288	0/1	142008	4	3.6582	0.65
EA0054	3	3183280	3325288	0/1	142008	4	3.6582	0.5
EA0046	3	3183280	3325288	0/1	142008	1	3.6582	0.6
EA0003	3	3183280	3325288	0/1	142008	4	3.6582	0.483871
EA0001	3	3183280	3325288	0/1	142008	4	3.6582	0.391753
EA0007	3	3183280	3325288	0/1	142008	4	3.6582	0.454545
EA0064	3	3183280	3325288	0/1	142008	4	3.6582	0.237288
EA0173	3	3183280	3325288	0/1	142008	4	3.6582	0.206349
EA0042	3	3183280	3325288	0/1	142008	4	3.6582	0.657534
EA0057	3	3183280	3325288	0/1	142008	4	3.6582	0.586207
EA0026	3	3183280	3325288	0/1	142008	4	3.6582	0.428571
EA0010	3	3183280	3325288	0/1	142008	4	3.6582	0.575
EA0065	3	3183280	3325288	0/1	142008	4	3.6582	0.253012
EA0172	3	3183280	3325288	0/1	142008	4	3.6582	0.414634
EA0063	3	3183280	3325288	0/1	142008	4	3.6582	0.419355
EA0039	3	3183280	3325288	0/1	142008	4	3.6582	0.4375
EA0022	3	3183280	3325288	0/1	142008	4	3.6582	0.416667
EA0008	3	3183280	3325288	0/1	142008	4	3.6582	0.297297
EA0113	3	3183280	3325288	0/1	142008	4	3.6582	0.583333
EA0066	3	3183280	3325288	0/1	142008	4	3.6582	0.5
EA0043	3	3183280	3325288	0/1	142008	4	3.6582	0.563636
EA0144	3	3183280	3325288	0/1	142008	4	3.6582	0.333333
EA0128	3	3183280	3325288	0/1	142008	4	3.6582	0.617647
EA0062	3	3183280	3325288	0/1	142008	4	3.6582	0.483146
EA0170	3	3183280	3325288	0/1	142008	4	3.6582	0.452381
EA0015	3	3183280	3325288	0/1	142008	4	3.6582	0.551724
EA0142	3	3183280	3325288	0/1	142008	4	3.6582	0.275862
EA0105	3	3183280	3325288	0/1	142008	4	3.6582	0.487805
EA0051	3	3183280	3325288	0/1	142008	4	3.6582	0.327586
EA0027	3	3183280	3325288	0/1	142008	4	3.6582	0.404762
EA0149	3	3183280	3325288	0/1	142008	4	3.6582	0.210526
EA0121	3	3183280	3325288	0/1	142008	4	3.6582	0.414894
EA0174	3	3183280	3325288	0/1	142008	4	3.6582	0.508475
EA0021	3	3183280	3325288	0/1	142008	4	3.6582	0.366197
EA0143	3	3183280	3325288	0/1	142008	4	3.6582	0.236842
EA0111	3	3183280	3325288	0/1	142008	4	3.6582	0.571429
EA0171	3	3183280	3325288	0/1	142008	4	3.6582	0.421053
EA0032	3	3183280	3325288	0/1	142008	4	3.6582	0.35503
EA0018	3	3183280	3325288	0/1	142008	4	3.6582	0.320755
EA0013	3	3183280	3325288	0/1	142008	4	3.6582	0.357143
EA0154	3	3183280	3325288	0/1	142008	4	3.6582	0.451613
EA0037	3	3183280	3325288	0/1	142008	4	3.6582	0.304348
EA0041	3	3183280	3325288	0/1	142008	4	3.6582	0.346154
EA0092	3	3183280	3325288	0/1	142008	4	3.6582	0.241935
EA0086	3	3183280	3325288	0/1	142008	4	3.6582	0.333333
EA0079	3	3183280	3325288	0/1	142008	4	3.6582	0.447368
EA0095	3	3183280	3325288	0/1	142008	4	3.6582	0.578947
EA0162	3	3183280	3325288	0/1	142008	1	3.6582	0.422222
EA0139	3	3183280	3325288	0/1	142008	4	3.6582	0.344828
EA0126	3	3183280	3325288	0/1	142008	4	3.6582	0.534884
EA0157	3	3183280	3325288	0/1	142008	4	3.6582	0.284314
EA0087	3	3183280	3325288	0/1	142008	4	3.6582	0.467532
EA0077	3	3183280	3325288	0/1	142008	4	3.6582	0.5
EA0127	3	3183280	3325288	0/1	142008	4	3.6582	0.27027
EA0138	3	3183280	3325288	0/1	142008	4	3.6582	0.53125
EA0083	3	3183280	3325288	0/1	142008	4	3.6582	0.176471
EA0158	3	3183280	3325288	0/1	142008	4	3.6582	0.323944
EA0081	3	3183280	3325288	0/1	142008	4	3.6582	0.53125
EA0168	3	3183280	3325288	0/1	142008	4	3.6582	0.125
EA0164	3	3183280	3325288	0/1	142008	4	3.6582	0.220339
EA0117	3	3183280	3325288	0/1	142008	4	3.6582	0.358025
EA0169	3	3183280	3325288	0/1	142008	4	3.6582	0.26087
EA0140	3	3183280	3325288	0/1	142008	4	3.6582	0.318182
EA0072	3	3183280	3325288	0/1	142008	4	3.6582	0.333333
EA0130	3	3183280	3325288	0/1	142008	4	3.6582	0.253333
EA0141	3	3183280	3325288	0/1	142008	4	3.6582	0.290323
EA0082	3	3183280	3325288	0/1	142008	4	3.6582	0.20339
EA0071	3	3183280	3325288	0/1	142008	4	3.6582	0.512821
EA0114	3	3183280	3325288	0/1	142008	4	3.6582	0.226415
EA0150	3	3183280	3325288	0/1	142008	4	3.6582	0.52
EA0090	3	3183280	3325288	0/1	142008	4	3.6582	0.40678
EA0159	3	3183280	3325288	0/1	142008	4	3.6582	0.484848
EA0160	3	3183280	3325288	0/1	142008	4	3.6582	0.459016
EA0073	3	3183280	3325288	0/1	142008	4	3.6582	0.571429
EA0078	3	3183280	3325288	0/1	142008	4	3.6582	0.566038
EA0074	3	3183280	3325288	0/1	142008	4	3.6582	0.243902
EA0069	3	3183280	3325288	0/1	142008	4	3.6582	0.558824
EA0098	3	3183280	3325288	0/1	142008	4	3.6582	0.659091
EA0101	3	3183280	3325288	0/1	142008	4	3.6582	0.697479
EA0163	3	3183280	3325288	0/1	142008	4	3.6582	0.306122
EA0165	3	3183280	3325288	0/1	142008	4	3.6582	0.621622
EA0161	3	3183280	3325288	0/1	142008	4	3.6582	0.5
EA0093	3	3183280	3325288	0/1	142008	4	3.6582	0.551724
EA0067	3	3183280	3325288	0/1	142008	4	3.6582	0.457143
EA0109	3	3183280	3325288	0/1	142008	4	3.6582	0.444444
EA0080	3	3183280	3325288	0/1	142008	4	3.6582	0.363636
EA0058	3	3183280	3325288	0/1	142008	4	3.6582	0.403226
EA0135	3	3183280	3325288	0/1	142008	4	3.6582	0.304348
EA0129	3	3183280	3325288	0/1	142008	4	3.6582	0.122449
EA0096	3	3183280	3325288	0/1	142008	4	3.6582	0.647059
EA0124	3	3183280	3325288	0/1	142008	4	3.6582	0.574074
EA0132	3	3183280	3325288	0/1	142008	4	3.6582	0.576923
EA0122	3	3183280	3325288	0/1	142008	4	3.6582	0.46875
EA0153	3	3183280	3325288	0/1	142008	4	3.6582	0.401709
EA0145	3	3183280	3325288	0/1	142008	4	3.6582	0.411765
EA0070	3	3183280	3325288	0/1	142008	4	3.6582	0.25
EA0002	3	3183280	3325288	0/1	142008	4	3.6582	0.384615
EA0133	3	3183280	3325288	0/1	142008	4	3.6582	0.229167
EA0048	3	3183280	3325288	0/1	142008	4	3.6582	0.333333
EA0099	3	3183280	3325288	0/1	142008	4	3.6582	0.574468
EA0151	3	3183280	3325288	0/1	142008	4	3.6582	0.326087
EA0131	3	3183280	3325288	0/1	142008	4	3.6582	0.565217
EA0049	3	3183280	3325288	0/1	142008	4	3.6582	0.10101
EA0068	3	3183280	3325288	0/1	142008	4	3.6582	0.416667
EA0102	3	3183280	3325288	0/1	142008	4	3.6582	0.543478
EA0125	3	3183280	3325288	0/1	142008	4	3.6582	0.55
EA0075	3	3183280	3325288	0/1	142008	4	3.6582	0.535714
EA0005	3	3183280	3325288	0/1	142008	4	3.6582	0.670103
EA0155	3	3183280	3325288	0/1	142008	4	3.6582	0.272059
EA0118	3	3183280	3325288	0/1	142008	4	3.6582	0.582278
EA0076	3	3183280	3325288	0/1	142008	4	3.6582	0.280488
EA0038	3	3183280	3325288	0/1	142008	4	3.6582	0.5
EA0033	3	3183280	3325288	0/1	142008	4	3.6582	0.182692
EA0137	3	3183280	3325288	0/1	142008	4	3.6582	0.604651
EA0055	3	3183280	3325288	0/1	142008	4	3.6582	0.658228
EA0156	3	3183280	3325288	0/1	142008	4	3.6582	0.573333
EA0035	3	3183280	3325288	0/1	142008	4	3.6582	0.261364
EA0028	3	3183280	3325288	0/1	142008	4	3.6582	0.386364
EA0136	3	3183280	3325288	0/1	142008	4	3.6582	0.571429
EA0103	3	3183280	3325288	0/1	142008	4	3.6582	0.568182
EA0061	3	3183280	3325288	0/1	142008	4	3.6582	0.466165
EA0152	3	3183280	3325288	0/1	142008	4	3.6582	0.172414
EA0034	3	3183280	3325288	0/1	142008	4	3.6582	0.566038
EA0036	3	3183280	3325288	0/1	142008	4	3.6582	0.571429
EA0100	3	3183280	3325288	0/1	142008	4	3.6582	0.555556
EA0053	3	3183280	3325288	0/1	142008	4	3.6582	0.0744681
EA0019	3	3183280	3325288	0/1	142008	4	3.6582	0.208791
EA0009	3	3183280	3325288	0/1	142008	4	3.6582	0.169014
EA0011	3	3183280	3325288	0/1	142008	4	3.6582	0.444444
EA0108	3	3183280	3325288	0/1	142008	4	3.6582	0.54
EA0044	3	3183280	3325288	0/1	142008	4	3.6582	0.269841
EA0146	3	3183280	3325288	0/1	142008	4	3.6582	0.560976
EA0020	3	3183280	3325288	0/1	142008	4	3.6582	0.24359
EA0029	3	3183280	3325288	0/1	142008	4	3.6582	0.300971
EA0134	3	3183280	3325288	0/1	142008	4	3.6582	0.52
EA0120	3	3183280	3325288	0/1	142008	4	3.6582	0.355769
EA0110	3	3183280	3325288	0/1	142008	4	3.6582	0.5
EA0059	3	3183280	3325288	0/1	142008	1	3.6582	0.513514
EA0052	3	3183280	3325288	0/1	142008	1	3.6582	0.628571
EA0123	3	3183280	3325288	0/1	142008	4	3.6582	0.535714
EA0088	3	3183280	3325288	0/1	142008	4	3.6582	0.271429
EA0097	3	3183280	3325288	0/1	142008	4	3.6582	0.484848
EA0115	3	3183280	3325288	0/1	142008	4	3.6582	0.675
EA0094	3	3183280	3325288	0/1	142008	4	3.6582	0.472222
EA0106	3	3183280	3325288	0/1	142008	4	3.6582	0.512195
EA0116	3	3183280	3325288	0/1	142008	4	3.6582	0.186335
EA0084	3	3183280	3325288	0/1	142008	4	3.6582	0.432432
EA0119	3	3183280	3325288	0/1	142008	4	3.6582	0.487805
EA0085	3	3183280	3325288	0/1	142008	4	3.6582	0.378378
EA0104	3	3183280	3325288	0/1	142008	4	3.6582	0.176471
EA0167	3	3183280	3325288	0/1	142008	4	3.6582	0.3
EA0107	3	3183280	3325288	0/1	142008	4	3.6582	0.236364
EA0166	3	3183280	3325288	0/1	142008	4	3.6582	0.5
EA0112	3	3183280	3325288	0/1	142008	4	3.6582	0.5
EA0050	3	3183280	3325288	0/1	142008	4	3.6582	0.458333
EA0091	3	3183280	3325288	0/1	142008	4	3.6582	0.679245
EA0040	3	3183280	3325288	0/1	142008	4	3.6582	0.528302
GN0039	3	3183280	3325288	0/1	142008	1	3.6582	0.555556
GN0042	3	3183280	3325288	0/1	142008	4	3.6582	0.527778
GN0043	3	3183280	3325288	0/1	142008	4	3.6582	0.382353
GN0044	3	3183280	3325288	0/1	142008	4	3.6582	0.423077
JR0001	3	3183280	3325288	0/1	142008	4	3.6582	0.388889
JR0002	3	3183280	3325288	0/1	142008	4	3.6582	0.305556
JR0003	3	3183280	3325288	0/1	142008	4	3.6582	0.288889
JR0004	3	3183280	3325288	0/1	142008	4	3.6582	0.315789
JR0006	3	3183280	3325288	0/1	142008	4	3.6582	0.433333
GN0016	3	3183280	3325288	0/1	142008	4	3.6582	0.388889
GN0021	3	3183280	3325288	0/1	142008	4	3.6582	0.494624
GN0022	3	3183280	3325288	0/1	142008	4	3.6582	0.2
GN0023	3	3183280	3325288	0/1	142008	4	3.6582	0.567568
GN0024	3	3183280	3325288	0/1	142008	4	3.6582	0.241935
GN0001	3	3183280	3325288	0/1	142008	4	3.6582	0.276923
GN0002	3	3183280	3325288	0/1	142008	4	3.6582	0.586957
GN0003	3	3183280	3325288	0/1	142008	4	3.6582	0.5
GN0004	3	3183280	3325288	0/1	142008	4	3.6582	0.352941
GN0005	3	3183280	3325288	0/1	142008	4	3.6582	0.305263
GN0006	3	3183280	3325288	0/1	142008	4	3.6582	0.411765
GN0008	3	3183280	3325288	0/1	142008	4	3.6582	0.514286
GN0009	3	3183280	3325288	0/1	142008	4	3.6582	0.265306
GN0010	3	3183280	3325288	0/1	142008	4	3.6582	0.125
GN0011	3	3183280	3325288	0/1	142008	4	3.6582	0.285714
GN0012	3	3183280	3325288	0/1	142008	4	3.6582	0.5
GN0025	3	3183280	3325288	0/1	142008	4	3.6582	0.418605
GN0026	3	3183280	3325288	0/1	142008	4	3.6582	0.311688
GN0027	3	3183280	3325288	0/1	142008	4	3.6582	0.517241
GN0028	3	3183280	3325288	0/1	142008	4	3.6582	0.548387
GN0035	3	3183280	3325288	0/1	142008	4	3.6582	0.555556
GN0032	3	3183280	3325288	0/1	142008	4	3.6582	0.301587
GN0033	3	3183280	3325288	0/1	142008	4	3.6582	0.298701
JR0015	3	3183280	3325288	0/1	142008	4	3.6582	0.25
JR0024	3	3183280	3325288	0/1	142008	4	3.6582	0.571429
GN0045	3	3183280	3325288	0/1	142008	4	3.6582	0.405405
GN0046	3	3183280	3325288	0/1	142008	4	3.6582	0.277228
GN0047	3	3183280	3325288	0/1	142008	4	3.6582	0.54386
GN0048	3	3183280	3325288	0/1	142008	4	3.6582	0.253521
MK0001	3	3183280	3325288	0/1	142008	4	3.6582	0.375
MK0002	3	3183280	3325288	0/1	142008	4	3.6582	0.311111
MK0003	3	3183280	3325288	0/1	142008	4	3.6582	0.230769
MK0004	3	3183280	3325288	0/1	142008	4	3.6582	0.416667
MK0006	3	3183280	3325288	0/1	142008	4	3.6582	0.25
MK0007	3	3183280	3325288	0/1	142008	4	3.6582	0.322581
MK0008	3	3183280	3325288	0/1	142008	1	3.6582	0.478261
MK0010	3	3183280	3325288	0/1	142008	1	3.6582	0.375
MK0011	3	3183280	3325288	0/1	142008	4	3.6582	0.222222
MK0012	3	3183280	3325288	0/1	142008	1	3.6582	0.454545
MK0013	3	3183280	3325288	0/1	142008	4	3.6582	0.4
MK0015	3	3183280	3325288	0/1	142008	1	3.6582	0.235294
MK0016	3	3183280	3325288	0/1	142008	4	3.6582	0.238095
MK0018	3	3183280	3325288	0/1	142008	4	3.6582	0.264706
MK0019	3	3183280	3325288	0/1	142008	4	3.6582	0.384615
MK0020	3	3183280	3325288	0/1	142008	4	3.6582	0.26087
MK0021	3	3183280	3325288	0/1	142008	4	3.6582	0.407407
MK0022	3	3183280	3325288	0/1	142008	4	3.6582	0.282609
MK0023	3	3183280	3325288	0/1	142008	4	3.6582	0.212766
MK0024	3	3183280	3325288	0/1	142008	4	3.6582	0.428571
MK0025	3	3183280	3325288	0/1	142008	4	3.6582	0.428571
MK0026	3	3183280	3325288	0/1	142008	1	3.6582	0.269231
MK0027	3	3183280	3325288	0/1	142008	4	3.6582	0.47619
MK0028	3	3183280	3325288	0/1	142008	4	3.6582	0.363636
MK0029	3	3183280	3325288	0/1	142008	4	3.6582	0.55
MK0030	3	3183280	3325288	0/1	142008	4	3.6582	0.227273
MK0031	3	3183280	3325288	0/1	142008	4	3.6582	0.424242
MK0033	3	3183280	3325288	0/1	142008	4	3.6582	0.172414
MK0034	3	3183280	3325288	0/1	142008	4	3.6582	0.413793
MK0035	3	3183280	3325288	0/1	142008	1	3.6582	0.277778
MK0036	3	3183280	3325288	0/1	142008	4	3.6582	0.285714
MK0037	3	3183280	3325288	0/1	142008	1	3.6582	0.631579
MK0038	3	3183280	3325288	0/1	142008	4	3.6582	0.538462
MK0040	3	3183280	3325288	0/1	142008	4	3.6582	0.384615
MK0041	3	3183280	3325288	0/1	142008	1	3.6582	0.444444
MK0042	3	3183280	3325288	0/1	142008	1	3.6582	0.516129
MK0046	3	3183280	3325288	0/1	142008	4	3.6582	0.382979
MK0047	3	3183280	3325288	0/1	142008	4	3.6582	0.433333
MK0048	3	3183280	3325288	0/1	142008	4	3.6582	0.48
MK0050	3	3183280	3325288	0/1	142008	4	3.6582	0.194444
MK0052	3	3183280	3325288	0/1	142008	4	3.6582	0.361702
MK0054	3	3183280	3325288	0/1	142008	4	3.6582	0.409639
MK0055	3	3183280	3325288	0/1	142008	4	3.6582	0.294118
MK0056	3	3183280	3325288	0/1	142008	4	3.6582	0.512195
MK0057	3	3183280	3325288	0/1	142008	4	3.6582	0.444444
MK0058	3	3183280	3325288	0/1	142008	4	3.6582	0.435897
MK0059	3	3183280	3325288	0/1	142008	4	3.6582	0.355556
MK0060	3	3183280	3325288	0/1	142008	4	3.6582	0.390625
MK0061	3	3183280	3325288	0/1	142008	4	3.6582	0.378378
MK0062	3	3183280	3325288	0/1	142008	4	3.6582	0.220588
MK0063	3	3183280	3325288	0/1	142008	4	3.6582	0.510638
MK0065	3	3183280	3325288	0/1	142008	4	3.6582	0.227273
MK0066	3	3183280	3325288	0/1	142008	4	3.6582	0.344262
MK0067	3	3183280	3325288	0/1	142008	4	3.6582	0.371429
MK0068	3	3183280	3325288	0/1	142008	4	3.6582	0.472222
MK0071	3	3183280	3325288	0/1	142008	4	3.6582	0.363636
MK0072	3	3183280	3325288	0/1	142008	4	3.6582	0.410714
MK0073	3	3183280	3325288	0/1	142008	1	3.6582	0.386364
MK0074	3	3183280	3325288	0/1	142008	4	3.6582	0.409091
MK0076	3	3183280	3325288	0/1	142008	4	3.6582	0.396825
MK0077	3	3183280	3325288	0/1	142008	4	3.6582	0.442308
MK0078	3	3183280	3325288	0/1	142008	4	3.6582	0.244898
MK0079	3	3183280	3325288	0/1	142008	4	3.6582	0.209677
MK0080	3	3183280	3325288	0/1	142008	1	3.6582	0.529412
MK0082	3	3183280	3325288	0/1	142008	4	3.6582	0.477273
MK0083	3	3183280	3325288	0/1	142008	1	3.6582	0.42623
MK0085	3	3183280	3325288	0/1	142008	4	3.6582	0.375
MK0086	3	3183280	3325288	0/1	142008	1	3.6582	0.451613
MK0087	3	3183280	3325288	0/1	142008	4	3.6582	0.352941
MK0088	3	3183280	3325288	0/1	142008	4	3.6582	0.425926
MK0089	3	3183280	3325288	0/1	142008	4	3.6582	0.486486
MK0090	3	3183280	3325288	0/1	142008	1	3.6582	0.409091
MK0091	3	3183280	3325288	0/1	142008	4	3.6582	0.348837
MK0093	3	3183280	3325288	0/1	142008	4	3.6582	0.20339
MK0095	3	3183280	3325288	0/1	142008	4	3.6582	0.381579
MK0097	3	3183280	3325288	0/1	142008	4	3.6582	0.31746
MK0099	3	3183280	3325288	0/1	142008	4	3.6582	0.307692
MK0100	3	3183280	3325288	0/1	142008	4	3.6582	0.347826
MK0102	3	3183280	3325288	0/1	142008	4	3.6582	0.461538
MK0131	3	3183280	3325288	0/1	142008	1	3.6582	0.382979
MK0132	3	3183280	3325288	0/1	142008	4	3.6582	0.46875
MK0134	3	3183280	3325288	0/1	142008	4	3.6582	0.373134
MK0135	3	3183280	3325288	0/1	142008	4	3.6582	0.363636
MK0136	3	3183280	3325288	0/1	142008	1	3.6582	0.465517
MK0137	3	3183280	3325288	0/1	142008	4	3.6582	0.168831
MK0138	3	3183280	3325288	0/1	142008	4	3.6582	0.333333
MK0139	3	3183280	3325288	0/1	142008	4	3.6582	0.176471
MK0140	3	3183280	3325288	0/1	142008	4	3.6582	0.134615
MK0141	3	3183280	3325288	0/1	142008	4	3.6582	0.327273
MK0142	3	3183280	3325288	0/1	142008	4	3.6582	0.340426
MK0144	3	3183280	3325288	0/1	142008	4	3.6582	0.261905
MK0145	3	3183280	3325288	0/1	142008	1	3.6582	0.448276
MK0146	3	3183280	3325288	0/1	142008	1	3.6582	0.366667
MK0147	3	3183280	3325288	0/1	142008	4	3.6582	0.363636
MK0149	3	3183280	3325288	0/1	142008	4	3.6582	0.340426
MK0150	3	3183280	3325288	0/1	142008	4	3.6582	0.193548
MK0151	3	3183280	3325288	0/1	142008	4	3.6582	0.375
MK0152	3	3183280	3325288	0/1	142008	1	3.6582	0.432432
MK0153	3	3183280	3325288	0/1	142008	4	3.6582	0.285714
MK0154	3	3183280	3325288	0/1	142008	4	3.6582	0.285714
MK0158	3	3183280	3325288	0/1	142008	1	3.6582	0.236364
MK0159	3	3183280	3325288	0/1	142008	4	3.6582	0.454545
MK0160	3	3183280	3325288	0/1	142008	4	3.6582	0.333333
MK0161	3	3183280	3325288	0/1	142008	4	3.6582	0.295455
MK0162	3	3183280	3325288	0/1	142008	4	3.6582	0.385965
MK0169	3	3183280	3325288	0/1	142008	4	3.6582	0.590909
MK0170	3	3183280	3325288	0/1	142008	4	3.6582	0.222222
MK0163	3	3183280	3325288	0/1	142008	4	3.6582	0.371429
MK0165	3	3183280	3325288	0/1	142008	4	3.6582	0.384615
MK0166	3	3183280	3325288	0/1	142008	1	3.6582	0.380952
MK0167	3	3183280	3325288	0/1	142008	1	3.6582	0.285714
MK0171	3	3183280	3325288	0/1	142008	1	3.6582	0.466667
MK0172	3	3183280	3325288	0/1	142008	1	3.6582	0.428571
MK0174	3	3183280	3325288	0/1	142008	4	3.6582	0.393939
MK0175	3	3183280	3325288	0/1	142008	4	3.6582	0.40625
MK0176	3	3183280	3325288	0/1	142008	4	3.6582	0.204082
MK0178	3	3183280	3325288	0/1	142008	4	3.6582	0.229167
MK0179	3	3183280	3325288	0/1	142008	4	3.6582	0.380952
MK0180	3	3183280	3325288	0/1	142008	4	3.6582	0.283333
MK0181	3	3183280	3325288	0/1	142008	4	3.6582	0.309524
MK0182	3	3183280	3325288	0/1	142008	4	3.6582	0.390244
MK0184	3	3183280	3325288	0/1	142008	1	3.6582	0.5
MK0185	3	3183280	3325288	0/1	142008	4	3.6582	0.0862069
MK0107	3	3183280	3325288	0/1	142008	1	3.6582	0.272727
MK0105	3	3183280	3325288	0/1	142008	1	3.6582	0.365385
MK0106	3	3183280	3325288	0/1	142008	4	3.6582	0.328125
MK0187	3	3183280	3325288	0/1	142008	4	3.6582	0.372549
MK0188	3	3183280	3325288	0/1	142008	4	3.6582	0.191176
MK0189	3	3183280	3325288	0/1	142008	4	3.6582	0.116667
MK0190	3	3183280	3325288	0/1	142008	4	3.6582	0.277778
MK0110	3	3183280	3325288	0/1	142008	4	3.6582	0.243902
MK0112	3	3183280	3325288	0/1	142008	1	3.6582	0.32
MK0113	3	3183280	3325288	0/1	142008	4	3.6582	0.416667
MK0114	3	3183280	3325288	0/1	142008	1	3.6582	0.413793
MK0118	3	3183280	3325288	0/1	142008	4	3.6582	0.407895
MK0119	3	3183280	3325288	0/1	142008	4	3.6582	0.464286
MK0120	3	3183280	3325288	0/1	142008	4	3.6582	0.352941
MK0121	3	3183280	3325288	0/1	142008	4	3.6582	0.421053
MK0122	3	3183280	3325288	0/1	142008	4	3.6582	0.435897
MK0123	3	3183280	3325288	0/1	142008	1	3.6582	0.487179
MK0124	3	3183280	3325288	0/1	142008	4	3.6582	0.344828
MK0126	3	3183280	3325288	0/1	142008	4	3.6582	0.216216
MK0128	3	3183280	3325288	0/1	142008	4	3.6582	0.208333
MK0129	3	3183280	3325288	0/1	142008	4	3.6582	0.342857
MK0130	3	3183280	3325288	0/1	142008	1	3.6582	0.3125
QK0001	3	3183280	3325288	0/1	142008	4	3.6582	0.1875
EA0026	3	3185525	3328141	0/1	142616	1	3.4286	0.473684
EA0128	3	3185525	3328141	0/1	142616	4	3.4286	0.611111
EA0171	3	3185525	3328141	0/1	142616	4	3.4286	0.666667
EA0018	3	3185525	3328141	0/1	142616	4	3.4286	0.461538
EA0126	3	3185525	3328141	0/1	142616	4	3.4286	0.489362
EA0081	3	3185525	3328141	0/1	142616	4	3.4286	0.53125
EA0071	3	3185525	3328141	0/1	142616	4	3.4286	0.606061
EA0070	3	3185525	3328141	0/1	142616	4	3.4286	0.285714
EA0115	3	3185525	3328141	0/1	142616	4	3.4286	0.692308
EA0106	3	3185525	3328141	0/1	142616	4	3.4286	0.555556
JR0024	3	3185525	3328141	0/1	142616	4	3.4286	0.692308
MK0026	3	3185525	3328141	0/1	142616	1	3.4286	0.388889
MK0046	3	3185525	3328141	0/1	142616	1	3.4286	0.6
MK0152	3	3185525	3328141	0/1	142616	1	3.4286	0.592593
EA0027	3	3190240	3193447	2022-01-01	3207	-1	3.9931	0
EA0143	3	3190240	3193447	2022-01-01	3207	-1	3.9931	0.0212766
EA0083	3	3190240	3193447	2022-01-01	3207	-1	3.9931	0
GN0022	3	3190240	3193447	2022-01-01	3207	-1	3.9931	0.25
MK0016	3	3190240	3193447	2022-01-01	3207	-1	3.9931	0.285714
QK0002	3	3190240	3193447	0/1	3207	4	3.9931	0.514563
EA0024	3	3190240	3193447	0/1	3207	4	3.9931	0.44
EA0023	3	3190240	3193447	0/1	3207	4	3.9931	0.419355
EA0089	3	3190240	3193447	0/1	3207	4	3.9931	0.677419
EA0004	3	3190240	3193447	0/1	3207	4	3.9931	0.666667
EA0025	3	3190240	3193447	0/1	3207	4	3.9931	0.513514
EA0016	3	3190240	3193447	0/1	3207	4	3.9931	0.279412
EA0030	3	3190240	3193447	0/1	3207	4	3.9931	0.516484
EA0147	3	3190240	3193447	0/1	3207	4	3.9931	0.676471
EA0045	3	3190240	3193447	0/1	3207	4	3.9931	0.666667
EA0012	3	3190240	3193447	0/1	3207	4	3.9931	0.344086
EA0006	3	3190240	3193447	0/1	3207	4	3.9931	0.522727
EA0017	3	3190240	3193447	0/1	3207	4	3.9931	0.313726
EA0031	3	3190240	3193447	0/1	3207	4	3.9931	0.294118
EA0003	3	3190240	3193447	0/1	3207	4	3.9931	0.65
EA0001	3	3190240	3193447	0/1	3207	4	3.9931	0.363636
EA0064	3	3190240	3193447	0/1	3207	4	3.9931	0.047619
EA0173	3	3190240	3193447	0/1	3207	4	3.9931	0.257576
EA0042	3	3190240	3193447	0/1	3207	4	3.9931	0.60396
EA0065	3	3190240	3193447	0/1	3207	4	3.9931	0.0392157
EA0172	3	3190240	3193447	0/1	3207	4	3.9931	0.490196
EA0063	3	3190240	3193447	0/1	3207	4	3.9931	0.5
EA0039	3	3190240	3193447	0/1	3207	4	3.9931	0.564356
EA0022	3	3190240	3193447	0/1	3207	4	3.9931	0.583333
EA0043	3	3190240	3193447	0/1	3207	4	3.9931	0.554054
EA0062	3	3190240	3193447	0/1	3207	4	3.9931	0.666667
EA0015	3	3190240	3193447	0/1	3207	4	3.9931	0.592593
EA0142	3	3190240	3193447	0/1	3207	4	3.9931	0.0652174
EA0105	3	3190240	3193447	0/1	3207	4	3.9931	0.606061
EA0051	3	3190240	3193447	0/1	3207	4	3.9931	0.650794
EA0149	3	3190240	3193447	0/1	3207	4	3.9931	0.0957447
EA0121	3	3190240	3193447	0/1	3207	4	3.9931	0.507692
EA0021	3	3190240	3193447	0/1	3207	4	3.9931	0.490909
EA0171	3	3190240	3193447	0/1	3207	4	3.9931	0.633333
EA0032	3	3190240	3193447	0/1	3207	4	3.9931	0.28877
EA0018	3	3190240	3193447	0/1	3207	4	3.9931	0.346939
EA0013	3	3190240	3193447	0/1	3207	4	3.9931	0.376471
EA0154	3	3190240	3193447	0/1	3207	4	3.9931	0.397436
EA0037	3	3190240	3193447	0/1	3207	4	3.9931	0.254545
EA0041	3	3190240	3193447	0/1	3207	4	3.9931	0.518519
EA0092	3	3190240	3193447	0/1	3207	4	3.9931	0.125
EA0086	3	3190240	3193447	0/1	3207	4	3.9931	0.526316
EA0079	3	3190240	3193447	0/1	3207	4	3.9931	0.621622
EA0095	3	3190240	3193447	0/1	3207	4	3.9931	0.661017
EA0162	3	3190240	3193447	0/1	3207	4	3.9931	0.103448
EA0139	3	3190240	3193447	0/1	3207	4	3.9931	0.588235
EA0126	3	3190240	3193447	0/1	3207	4	3.9931	0.58
EA0157	3	3190240	3193447	0/1	3207	4	3.9931	0.185185
EA0087	3	3190240	3193447	0/1	3207	4	3.9931	0.358974
EA0127	3	3190240	3193447	0/1	3207	4	3.9931	0.489362
EA0138	3	3190240	3193447	0/1	3207	4	3.9931	0.560976
EA0158	3	3190240	3193447	0/1	3207	4	3.9931	0.337079
EA0168	3	3190240	3193447	0/1	3207	4	3.9931	0.214286
EA0164	3	3190240	3193447	0/1	3207	4	3.9931	0.28169
EA0117	3	3190240	3193447	0/1	3207	4	3.9931	0.339286
EA0169	3	3190240	3193447	0/1	3207	4	3.9931	0.375
EA0140	3	3190240	3193447	0/1	3207	4	3.9931	0.5
EA0072	3	3190240	3193447	0/1	3207	4	3.9931	0.310345
EA0130	3	3190240	3193447	0/1	3207	4	3.9931	0.339623
EA0141	3	3190240	3193447	0/1	3207	4	3.9931	0.363636
EA0082	3	3190240	3193447	0/1	3207	4	3.9931	0.115741
EA0071	3	3190240	3193447	0/1	3207	4	3.9931	0.615385
EA0114	3	3190240	3193447	0/1	3207	4	3.9931	0.319444
EA0150	3	3190240	3193447	0/1	3207	4	3.9931	0.225806
EA0090	3	3190240	3193447	0/1	3207	4	3.9931	0.43662
EA0159	3	3190240	3193447	0/1	3207	4	3.9931	0.595238
EA0160	3	3190240	3193447	0/1	3207	4	3.9931	0.507937
EA0073	3	3190240	3193447	0/1	3207	4	3.9931	0.678571
EA0074	3	3190240	3193447	0/1	3207	4	3.9931	0.355556
EA0098	3	3190240	3193447	0/1	3207	4	3.9931	0.684211
EA0101	3	3190240	3193447	0/1	3207	4	3.9931	0.385185
EA0163	3	3190240	3193447	0/1	3207	4	3.9931	0.466667
EA0165	3	3190240	3193447	0/1	3207	4	3.9931	0.655738
EA0109	3	3190240	3193447	0/1	3207	4	3.9931	0.591837
EA0058	3	3190240	3193447	0/1	3207	4	3.9931	0.487179
EA0135	3	3190240	3193447	0/1	3207	4	3.9931	0.666667
EA0129	3	3190240	3193447	0/1	3207	4	3.9931	0.192308
EA0122	3	3190240	3193447	0/1	3207	4	3.9931	0.517241
EA0153	3	3190240	3193447	0/1	3207	4	3.9931	0.425
EA0145	3	3190240	3193447	0/1	3207	4	3.9931	0.607143
EA0002	3	3190240	3193447	0/1	3207	4	3.9931	0.631579
EA0133	3	3190240	3193447	0/1	3207	4	3.9931	0.345455
EA0048	3	3190240	3193447	0/1	3207	4	3.9931	0.628571
EA0151	3	3190240	3193447	0/1	3207	4	3.9931	0.5
EA0049	3	3190240	3193447	0/1	3207	4	3.9931	0.123457
EA0068	3	3190240	3193447	0/1	3207	4	3.9931	0.45679
EA0075	3	3190240	3193447	0/1	3207	4	3.9931	0.483871
EA0155	3	3190240	3193447	0/1	3207	4	3.9931	0.509709
EA0118	3	3190240	3193447	0/1	3207	4	3.9931	0.372881
EA0076	3	3190240	3193447	0/1	3207	4	3.9931	0.527473
EA0033	3	3190240	3193447	0/1	3207	4	3.9931	0.159292
EA0137	3	3190240	3193447	0/1	3207	4	3.9931	0.6
EA0035	3	3190240	3193447	0/1	3207	4	3.9931	0.485294
EA0136	3	3190240	3193447	0/1	3207	4	3.9931	0.627907
EA0061	3	3190240	3193447	0/1	3207	4	3.9931	0.383234
EA0152	3	3190240	3193447	0/1	3207	4	3.9931	0.111111
EA0034	3	3190240	3193447	0/1	3207	4	3.9931	0.568627
EA0053	3	3190240	3193447	0/1	3207	4	3.9931	0.149254
EA0019	3	3190240	3193447	0/1	3207	4	3.9931	0.234568
EA0009	3	3190240	3193447	0/1	3207	4	3.9931	0.260274
EA0011	3	3190240	3193447	0/1	3207	4	3.9931	0.537037
EA0044	3	3190240	3193447	0/1	3207	4	3.9931	0.362069
EA0146	3	3190240	3193447	0/1	3207	4	3.9931	0.230769
EA0029	3	3190240	3193447	0/1	3207	4	3.9931	0.244681
EA0120	3	3190240	3193447	0/1	3207	4	3.9931	0.333333
EA0110	3	3190240	3193447	0/1	3207	4	3.9931	0.4375
EA0059	3	3190240	3193447	0/1	3207	4	3.9931	0.625
EA0052	3	3190240	3193447	0/1	3207	4	3.9931	0.583333
EA0123	3	3190240	3193447	0/1	3207	4	3.9931	0.676471
EA0088	3	3190240	3193447	0/1	3207	4	3.9931	0.265625
EA0094	3	3190240	3193447	0/1	3207	4	3.9931	0.655172
EA0116	3	3190240	3193447	0/1	3207	4	3.9931	0.298913
EA0084	3	3190240	3193447	0/1	3207	4	3.9931	0.423077
EA0119	3	3190240	3193447	0/1	3207	4	3.9931	0.64
EA0085	3	3190240	3193447	0/1	3207	4	3.9931	0.393258
EA0104	3	3190240	3193447	0/1	3207	4	3.9931	0.206186
EA0107	3	3190240	3193447	0/1	3207	4	3.9931	0.346939
EA0166	3	3190240	3193447	0/1	3207	4	3.9931	0.304348
JR0001	3	3190240	3193447	0/1	3207	4	3.9931	0.580645
JR0002	3	3190240	3193447	0/1	3207	4	3.9931	0.451613
JR0003	3	3190240	3193447	0/1	3207	4	3.9931	0.466667
JR0004	3	3190240	3193447	0/1	3207	4	3.9931	0.393939
GN0024	3	3190240	3193447	0/1	3207	4	3.9931	0.376812
GN0001	3	3190240	3193447	0/1	3207	4	3.9931	0.658228
GN0004	3	3190240	3193447	0/1	3207	4	3.9931	0.454545
GN0005	3	3190240	3193447	0/1	3207	4	3.9931	0.302752
GN0009	3	3190240	3193447	0/1	3207	4	3.9931	0.292683
GN0010	3	3190240	3193447	0/1	3207	4	3.9931	0.185185
GN0011	3	3190240	3193447	0/1	3207	4	3.9931	0.357143
GN0012	3	3190240	3193447	0/1	3207	4	3.9931	0.652174
GN0026	3	3190240	3193447	0/1	3207	4	3.9931	0.179487
GN0032	3	3190240	3193447	0/1	3207	4	3.9931	0.441176
GN0033	3	3190240	3193447	0/1	3207	4	3.9931	0.417722
GN0045	3	3190240	3193447	0/1	3207	4	3.9931	0.5
GN0046	3	3190240	3193447	0/1	3207	4	3.9931	0.286957
GN0047	3	3190240	3193447	0/1	3207	4	3.9931	0.522388
GN0048	3	3190240	3193447	0/1	3207	4	3.9931	0.446809
MK0002	3	3190240	3193447	0/1	3207	4	3.9931	0.263158
MK0003	3	3190240	3193447	0/1	3207	4	3.9931	0.4
MK0004	3	3190240	3193447	0/1	3207	4	3.9931	0.615385
MK0006	3	3190240	3193447	0/1	3207	4	3.9931	0.512821
MK0011	3	3190240	3193447	0/1	3207	4	3.9931	0.111111
MK0012	3	3190240	3193447	0/1	3207	4	3.9931	0.463415
MK0013	3	3190240	3193447	0/1	3207	4	3.9931	0.488372
MK0015	3	3190240	3193447	0/1	3207	4	3.9931	0.37037
MK0017	3	3190240	3193447	0/1	3207	4	3.9931	0.55102
MK0021	3	3190240	3193447	0/1	3207	4	3.9931	0.478261
MK0023	3	3190240	3193447	0/1	3207	4	3.9931	0.229167
MK0025	3	3190240	3193447	0/1	3207	4	3.9931	0.458333
MK0026	3	3190240	3193447	0/1	3207	4	3.9931	0.333333
MK0028	3	3190240	3193447	0/1	3207	4	3.9931	0.272727
MK0030	3	3190240	3193447	0/1	3207	4	3.9931	0.297872
MK0031	3	3190240	3193447	0/1	3207	4	3.9931	0.5
MK0036	3	3190240	3193447	0/1	3207	4	3.9931	0.588235
MK0040	3	3190240	3193447	0/1	3207	4	3.9931	0.321429
MK0046	3	3190240	3193447	0/1	3207	4	3.9931	0.509091
MK0049	3	3190240	3193447	0/1	3207	4	3.9931	0.52381
MK0050	3	3190240	3193447	0/1	3207	4	3.9931	0.159091
MK0054	3	3190240	3193447	0/1	3207	4	3.9931	0.450704
MK0055	3	3190240	3193447	0/1	3207	4	3.9931	0.535211
MK0059	3	3190240	3193447	0/1	3207	4	3.9931	0.649123
MK0060	3	3190240	3193447	0/1	3207	4	3.9931	0.553191
MK0061	3	3190240	3193447	0/1	3207	4	3.9931	0.5
MK0062	3	3190240	3193447	0/1	3207	4	3.9931	0.333333
MK0065	3	3190240	3193447	0/1	3207	4	3.9931	0.526316
MK0071	3	3190240	3193447	0/1	3207	4	3.9931	0.245614
MK0072	3	3190240	3193447	0/1	3207	4	3.9931	0.5
MK0073	3	3190240	3193447	0/1	3207	4	3.9931	0.444444
MK0078	3	3190240	3193447	0/1	3207	4	3.9931	0.588235
MK0079	3	3190240	3193447	0/1	3207	4	3.9931	0.306452
MK0080	3	3190240	3193447	0/1	3207	4	3.9931	0.6
MK0082	3	3190240	3193447	0/1	3207	4	3.9931	0.68
MK0083	3	3190240	3193447	0/1	3207	4	3.9931	0.5625
MK0088	3	3190240	3193447	0/1	3207	4	3.9931	0.595745
MK0089	3	3190240	3193447	0/1	3207	4	3.9931	0.615385
MK0093	3	3190240	3193447	0/1	3207	4	3.9931	0.325
MK0097	3	3190240	3193447	0/1	3207	4	3.9931	0.301587
MK0099	3	3190240	3193447	0/1	3207	4	3.9931	0.666667
MK0100	3	3190240	3193447	0/1	3207	4	3.9931	0.536585
MK0102	3	3190240	3193447	0/1	3207	4	3.9931	0.491525
MK0103	3	3190240	3193447	0/1	3207	4	3.9931	0.666667
MK0131	3	3190240	3193447	0/1	3207	4	3.9931	0.327586
MK0133	3	3190240	3193447	0/1	3207	4	3.9931	0.6875
MK0134	3	3190240	3193447	0/1	3207	4	3.9931	0.367647
MK0135	3	3190240	3193447	0/1	3207	4	3.9931	0.575758
MK0136	3	3190240	3193447	0/1	3207	4	3.9931	0.541667
MK0138	3	3190240	3193447	0/1	3207	4	3.9931	0.5
MK0139	3	3190240	3193447	0/1	3207	4	3.9931	0.257143
MK0140	3	3190240	3193447	0/1	3207	4	3.9931	0.380952
MK0142	3	3190240	3193447	0/1	3207	4	3.9931	0.466667
MK0144	3	3190240	3193447	0/1	3207	4	3.9931	0.47541
MK0149	3	3190240	3193447	0/1	3207	4	3.9931	0.613636
MK0150	3	3190240	3193447	0/1	3207	4	3.9931	0.0943396
MK0151	3	3190240	3193447	0/1	3207	4	3.9931	0.529412
MK0154	3	3190240	3193447	0/1	3207	4	3.9931	0.309278
MK0158	3	3190240	3193447	0/1	3207	4	3.9931	0.311475
MK0159	3	3190240	3193447	0/1	3207	4	3.9931	0.633333
MK0161	3	3190240	3193447	0/1	3207	4	3.9931	0.383838
MK0170	3	3190240	3193447	0/1	3207	4	3.9931	0.5
MK0163	3	3190240	3193447	0/1	3207	4	3.9931	0.5
MK0166	3	3190240	3193447	0/1	3207	4	3.9931	0.575
MK0167	3	3190240	3193447	0/1	3207	4	3.9931	0.596154
MK0176	3	3190240	3193447	0/1	3207	4	3.9931	0.542857
MK0178	3	3190240	3193447	0/1	3207	4	3.9931	0.545455
MK0179	3	3190240	3193447	0/1	3207	4	3.9931	0.433333
MK0180	3	3190240	3193447	0/1	3207	4	3.9931	0.28125
MK0181	3	3190240	3193447	0/1	3207	4	3.9931	0.380952
MK0182	3	3190240	3193447	0/1	3207	4	3.9931	0.538462
MK0185	3	3190240	3193447	0/1	3207	4	3.9931	0.340909
MK0107	3	3190240	3193447	0/1	3207	4	3.9931	0.547619
MK0106	3	3190240	3193447	0/1	3207	4	3.9931	0.360825
MK0187	3	3190240	3193447	0/1	3207	4	3.9931	0.689655
MK0188	3	3190240	3193447	0/1	3207	4	3.9931	0.271739
MK0189	3	3190240	3193447	0/1	3207	4	3.9931	0.319149
MK0190	3	3190240	3193447	0/1	3207	4	3.9931	0.316667
MK0110	3	3190240	3193447	0/1	3207	4	3.9931	0.432432
MK0112	3	3190240	3193447	0/1	3207	4	3.9931	0.642857
MK0116	3	3190240	3193447	0/1	3207	4	3.9931	0.369231
MK0118	3	3190240	3193447	0/1	3207	4	3.9931	0.55814
MK0121	3	3190240	3193447	0/1	3207	4	3.9931	0.238095
MK0126	3	3190240	3193447	0/1	3207	4	3.9931	0.282051
MK0128	3	3190240	3193447	0/1	3207	4	3.9931	0.432432
QK0001	3	3190240	3193447	0/1	3207	4	3.9931	0.274038
FQ0001	3	3193851	3194252	0/1	401	4	3.9	0
AB0001	3	3193851	3194252	0/1	401	4	3.9	0.619718
QK0002	3	3193851	3194252	0/1	401	4	3.9	0.517857
EA0024	3	3193851	3194252	0/1	401	4	3.9	0.192982
EA0023	3	3193851	3194252	0/1	401	4	3.9	0.323529
EA0148	3	3193851	3194252	0/1	401	4	3.9	0.266667
EA0089	3	3193851	3194252	0/1	401	4	3.9	0.520833
EA0004	3	3193851	3194252	0/1	401	4	3.9	0.525
EA0016	3	3193851	3194252	0/1	401	4	3.9	0.426087
EA0030	3	3193851	3194252	0/1	401	4	3.9	0.35
EA0045	3	3193851	3194252	0/1	401	4	3.9	0.293103
EA0012	3	3193851	3194252	0/1	401	4	3.9	0.422819
EA0047	3	3193851	3194252	0/1	401	4	3.9	0.393443
EA0006	3	3193851	3194252	0/1	401	4	3.9	0.2125
EA0017	3	3193851	3194252	0/1	401	4	3.9	0.435897
EA0031	3	3193851	3194252	0/1	401	4	3.9	0.354839
EA0056	3	3193851	3194252	0/1	401	4	3.9	0.509091
EA0060	3	3193851	3194252	0/1	401	4	3.9	0.442623
EA0054	3	3193851	3194252	0/1	401	4	3.9	0.346939
EA0003	3	3193851	3194252	0/1	401	4	3.9	0.254902
EA0014	3	3193851	3194252	0/1	401	4	3.9	0.37
EA0001	3	3193851	3194252	0/1	401	4	3.9	0.42268
EA0064	3	3193851	3194252	0/1	401	4	3.9	0.177215
EA0173	3	3193851	3194252	0/1	401	4	3.9	0.355556
EA0026	3	3193851	3194252	0/1	401	4	3.9	0.214286
EA0065	3	3193851	3194252	0/1	401	4	3.9	0.287234
EA0172	3	3193851	3194252	0/1	401	4	3.9	0.523256
EA0039	3	3193851	3194252	0/1	401	4	3.9	0.453947
EA0113	3	3193851	3194252	0/1	401	4	3.9	0.446429
EA0066	3	3193851	3194252	0/1	401	4	3.9	0.47619
EA0043	3	3193851	3194252	0/1	401	4	3.9	0.491071
EA0144	3	3193851	3194252	0/1	401	4	3.9	0.34
EA0128	3	3193851	3194252	0/1	401	4	3.9	0.239437
EA0062	3	3193851	3194252	0/1	401	4	3.9	0.27673
EA0170	3	3193851	3194252	0/1	401	4	3.9	0.5
EA0015	3	3193851	3194252	0/1	401	4	3.9	0.169811
EA0142	3	3193851	3194252	0/1	401	4	3.9	0.493151
EA0105	3	3193851	3194252	0/1	401	4	3.9	0.69863
EA0027	3	3193851	3194252	0/1	401	4	3.9	0
EA0149	3	3193851	3194252	0/1	401	4	3.9	0.35
EA0121	3	3193851	3194252	0/1	401	4	3.9	0.318519
EA0174	3	3193851	3194252	0/1	401	4	3.9	0.608696
EA0021	3	3193851	3194252	0/1	401	4	3.9	0.470588
EA0143	3	3193851	3194252	0/1	401	4	3.9	0
EA0171	3	3193851	3194252	0/1	401	4	3.9	0.289855
EA0032	3	3193851	3194252	0/1	401	4	3.9	0.424561
EA0018	3	3193851	3194252	0/1	401	4	3.9	0.318681
EA0013	3	3193851	3194252	0/1	401	4	3.9	0.414634
EA0154	3	3193851	3194252	0/1	401	4	3.9	0.4
EA0037	3	3193851	3194252	0/1	401	4	3.9	0.407407
EA0041	3	3193851	3194252	0/1	401	4	3.9	0.433735
EA0092	3	3193851	3194252	0/1	401	4	3.9	0.359649
EA0079	3	3193851	3194252	0/1	401	4	3.9	0.460317
EA0095	3	3193851	3194252	0/1	401	4	3.9	0.674419
EA0162	3	3193851	3194252	0/1	401	4	3.9	0.226415
EA0139	3	3193851	3194252	0/1	401	4	3.9	0.292683
EA0126	3	3193851	3194252	0/1	401	4	3.9	0.299065
EA0157	3	3193851	3194252	0/1	401	4	3.9	0.289063
EA0087	3	3193851	3194252	0/1	401	4	3.9	0.330579
EA0077	3	3193851	3194252	0/1	401	4	3.9	0.55102
EA0138	3	3193851	3194252	0/1	401	4	3.9	0.460317
EA0083	3	3193851	3194252	0/1	401	4	3.9	0
EA0081	3	3193851	3194252	0/1	401	4	3.9	0.328125
EA0168	3	3193851	3194252	0/1	401	4	3.9	0.4
EA0164	3	3193851	3194252	0/1	401	4	3.9	0.525773
EA0117	3	3193851	3194252	0/1	401	4	3.9	0.25
EA0140	3	3193851	3194252	0/1	401	4	3.9	0.235294
EA0130	3	3193851	3194252	0/1	401	4	3.9	0.466667
EA0141	3	3193851	3194252	0/1	401	4	3.9	0.276596
EA0082	3	3193851	3194252	0/1	401	4	3.9	0.440678
EA0071	3	3193851	3194252	0/1	401	4	3.9	0.606742
EA0114	3	3193851	3194252	0/1	401	4	3.9	0.454545
EA0090	3	3193851	3194252	0/1	401	4	3.9	0.3
EA0160	3	3193851	3194252	0/1	401	4	3.9	0.315789
EA0074	3	3193851	3194252	0/1	401	4	3.9	0.421053
EA0069	3	3193851	3194252	0/1	401	4	3.9	0.483333
EA0098	3	3193851	3194252	0/1	401	4	3.9	0.388889
EA0101	3	3193851	3194252	0/1	401	4	3.9	0.315068
EA0163	3	3193851	3194252	0/1	401	4	3.9	0.467532
EA0165	3	3193851	3194252	0/1	401	4	3.9	0.32
EA0161	3	3193851	3194252	0/1	401	4	3.9	0.347222
EA0080	3	3193851	3194252	0/1	401	4	3.9	0.35
EA0058	3	3193851	3194252	0/1	401	4	3.9	0.237113
EA0135	3	3193851	3194252	0/1	401	4	3.9	0.27451
EA0129	3	3193851	3194252	0/1	401	4	3.9	0.36
EA0096	3	3193851	3194252	0/1	401	4	3.9	0.350877
EA0124	3	3193851	3194252	0/1	401	4	3.9	0.3125
EA0132	3	3193851	3194252	0/1	401	4	3.9	0.375
EA0122	3	3193851	3194252	0/1	401	4	3.9	0.266667
EA0153	3	3193851	3194252	0/1	401	4	3.9	0.290749
EA0145	3	3193851	3194252	0/1	401	4	3.9	0.333333
EA0070	3	3193851	3194252	0/1	401	1	3.9	0.466667
EA0002	3	3193851	3194252	0/1	401	4	3.9	0.306122
EA0133	3	3193851	3194252	0/1	401	4	3.9	0.627119
EA0048	3	3193851	3194252	0/1	401	1	3.9	0.45
EA0099	3	3193851	3194252	0/1	401	4	3.9	0.459459
EA0151	3	3193851	3194252	0/1	401	4	3.9	0.431655
EA0049	3	3193851	3194252	0/1	401	4	3.9	0.261628
EA0068	3	3193851	3194252	0/1	401	4	3.9	0.472603
EA0102	3	3193851	3194252	0/1	401	4	3.9	0.386364
EA0125	3	3193851	3194252	0/1	401	4	3.9	0.472973
EA0005	3	3193851	3194252	0/1	401	4	3.9	0.365079
EA0155	3	3193851	3194252	0/1	401	4	3.9	0.462428
EA0118	3	3193851	3194252	0/1	401	4	3.9	0.47929
EA0076	3	3193851	3194252	0/1	401	4	3.9	0.474359
EA0038	3	3193851	3194252	0/1	401	4	3.9	0.488636
EA0033	3	3193851	3194252	0/1	401	4	3.9	0.510345
EA0137	3	3193851	3194252	0/1	401	4	3.9	0.625
EA0055	3	3193851	3194252	0/1	401	4	3.9	0.496403
EA0035	3	3193851	3194252	0/1	401	4	3.9	0.429825
EA0028	3	3193851	3194252	0/1	401	4	3.9	0.48
EA0136	3	3193851	3194252	0/1	401	4	3.9	0.484375
EA0103	3	3193851	3194252	0/1	401	4	3.9	0.634921
EA0061	3	3193851	3194252	0/1	401	4	3.9	0.369718
EA0152	3	3193851	3194252	0/1	401	4	3.9	0.4
EA0034	3	3193851	3194252	0/1	401	4	3.9	0.258065
EA0036	3	3193851	3194252	0/1	401	4	3.9	0.405405
EA0100	3	3193851	3194252	0/1	401	4	3.9	0.28
EA0053	3	3193851	3194252	0/1	401	4	3.9	0.346667
EA0019	3	3193851	3194252	0/1	401	4	3.9	0.477273
EA0009	3	3193851	3194252	0/1	401	4	3.9	0.479339
EA0011	3	3193851	3194252	0/1	401	4	3.9	0.454545
EA0108	3	3193851	3194252	0/1	401	4	3.9	0.269663
EA0044	3	3193851	3194252	0/1	401	4	3.9	0.258621
EA0029	3	3193851	3194252	0/1	401	4	3.9	0.462687
EA0134	3	3193851	3194252	0/1	401	4	3.9	0.393939
EA0120	3	3193851	3194252	0/1	401	4	3.9	0.368182
EA0110	3	3193851	3194252	0/1	401	4	3.9	0.34375
EA0052	3	3193851	3194252	0/1	401	4	3.9	0.4
EA0123	3	3193851	3194252	0/1	401	4	3.9	0.568627
EA0088	3	3193851	3194252	0/1	401	4	3.9	0.401786
EA0115	3	3193851	3194252	0/1	401	4	3.9	0.303371
EA0094	3	3193851	3194252	0/1	401	4	3.9	0.290323
EA0106	3	3193851	3194252	0/1	401	4	3.9	0.223684
EA0116	3	3193851	3194252	0/1	401	4	3.9	0.51632
EA0084	3	3193851	3194252	0/1	401	4	3.9	0.233333
EA0119	3	3193851	3194252	0/1	401	4	3.9	0.383721
EA0104	3	3193851	3194252	0/1	401	4	3.9	0.248521
EA0167	3	3193851	3194252	0/1	401	4	3.9	0.46988
EA0107	3	3193851	3194252	0/1	401	4	3.9	0.243902
EA0166	3	3193851	3194252	0/1	401	4	3.9	0.328358
EA0112	3	3193851	3194252	0/1	401	4	3.9	0.516129
EA0091	3	3193851	3194252	0/1	401	4	3.9	0.514563
GN0043	3	3193851	3194252	0/1	401	4	3.9	0.395349
GN0044	3	3193851	3194252	0/1	401	4	3.9	0.391304
JR0001	3	3193851	3194252	0/1	401	4	3.9	0.28169
JR0002	3	3193851	3194252	0/1	401	4	3.9	0.38
JR0003	3	3193851	3194252	0/1	401	4	3.9	0.413793
JR0004	3	3193851	3194252	0/1	401	4	3.9	0.431373
GN0022	3	3193851	3194252	0/1	401	4	3.9	0.255814
GN0024	3	3193851	3194252	0/1	401	4	3.9	0.40708
GN0003	3	3193851	3194252	0/1	401	4	3.9	0.35
GN0004	3	3193851	3194252	0/1	401	4	3.9	0.16
GN0005	3	3193851	3194252	0/1	401	4	3.9	0.397727
GN0008	3	3193851	3194252	0/1	401	4	3.9	0.307692
GN0009	3	3193851	3194252	0/1	401	4	3.9	0.478022
GN0010	3	3193851	3194252	0/1	401	4	3.9	0.444444
GN0025	3	3193851	3194252	0/1	401	4	3.9	0.514706
GN0026	3	3193851	3194252	0/1	401	4	3.9	0.435714
GN0027	3	3193851	3194252	0/1	401	4	3.9	0.382979
GN0028	3	3193851	3194252	0/1	401	4	3.9	0.363636
GN0032	3	3193851	3194252	0/1	401	4	3.9	0.297297
JR0024	3	3193851	3194252	0/1	401	4	3.9	0.27193
JR0026	3	3193851	3194252	0/1	401	4	3.9	0.47619
GN0045	3	3193851	3194252	0/1	401	4	3.9	0.377778
GN0046	3	3193851	3194252	0/1	401	4	3.9	0.391566
GN0047	3	3193851	3194252	0/1	401	4	3.9	0.403509
GN0048	3	3193851	3194252	0/1	401	4	3.9	0.54386
MK0001	3	3193851	3194252	0/1	401	4	3.9	0.538462
MK0002	3	3193851	3194252	0/1	401	4	3.9	0.467532
MK0003	3	3193851	3194252	0/1	401	4	3.9	0.302326
MK0006	3	3193851	3194252	0/1	401	4	3.9	0.34
MK0007	3	3193851	3194252	0/1	401	4	3.9	0.361111
MK0008	3	3193851	3194252	0/1	401	4	3.9	0.625
MK0009	3	3193851	3194252	0/1	401	4	3.9	0.515152
MK0011	3	3193851	3194252	0/1	401	4	3.9	0.225806
MK0013	3	3193851	3194252	0/1	401	4	3.9	0.412698
MK0015	3	3193851	3194252	0/1	401	4	3.9	0.25
MK0016	3	3193851	3194252	0/1	401	4	3.9	0
MK0017	3	3193851	3194252	0/1	401	4	3.9	0.677966
MK0018	3	3193851	3194252	0/1	401	4	3.9	0.5625
MK0019	3	3193851	3194252	0/1	401	4	3.9	0.185185
MK0020	3	3193851	3194252	0/1	401	4	3.9	0.586667
MK0021	3	3193851	3194252	0/1	401	4	3.9	0.342857
MK0023	3	3193851	3194252	0/1	401	4	3.9	0.424242
MK0025	3	3193851	3194252	0/1	401	4	3.9	0.382353
MK0026	3	3193851	3194252	0/1	401	4	3.9	0.632653
MK0028	3	3193851	3194252	0/1	401	4	3.9	0.370968
MK0030	3	3193851	3194252	0/1	401	4	3.9	0.507692
MK0031	3	3193851	3194252	0/1	401	4	3.9	0.433962
MK0036	3	3193851	3194252	0/1	401	4	3.9	0.115385
MK0038	3	3193851	3194252	0/1	401	4	3.9	0.615385
MK0039	3	3193851	3194252	0/1	401	1	3.9	0.592593
MK0046	3	3193851	3194252	0/1	401	4	3.9	0.637681
MK0049	3	3193851	3194252	0/1	401	4	3.9	0.5
MK0050	3	3193851	3194252	0/1	401	4	3.9	0.574074
MK0053	3	3193851	3194252	0/1	401	4	3.9	0.37037
MK0054	3	3193851	3194252	0/1	401	4	3.9	0.461988
MK0055	3	3193851	3194252	0/1	401	4	3.9	0.595506
MK0057	3	3193851	3194252	0/1	401	4	3.9	0.296296
MK0058	3	3193851	3194252	0/1	401	4	3.9	0.289474
MK0059	3	3193851	3194252	0/1	401	4	3.9	0.6
MK0060	3	3193851	3194252	0/1	401	4	3.9	0.422222
MK0061	3	3193851	3194252	0/1	401	4	3.9	0.358491
MK0062	3	3193851	3194252	0/1	401	4	3.9	0.41791
MK0063	3	3193851	3194252	0/1	401	4	3.9	0.602564
MK0065	3	3193851	3194252	0/1	401	4	3.9	0.431034
MK0066	3	3193851	3194252	0/1	401	4	3.9	0.510638
MK0067	3	3193851	3194252	0/1	401	4	3.9	0.553191
MK0071	3	3193851	3194252	0/1	401	4	3.9	0.290323
MK0072	3	3193851	3194252	0/1	401	4	3.9	0.580952
MK0073	3	3193851	3194252	0/1	401	4	3.9	0.5
MK0076	3	3193851	3194252	0/1	401	4	3.9	0.491667
MK0078	3	3193851	3194252	0/1	401	4	3.9	0.388889
MK0079	3	3193851	3194252	0/1	401	4	3.9	0.494118
MK0082	3	3193851	3194252	0/1	401	4	3.9	0.428571
MK0083	3	3193851	3194252	0/1	401	4	3.9	0.384615
MK0085	3	3193851	3194252	0/1	401	4	3.9	0.5
MK0087	3	3193851	3194252	0/1	401	4	3.9	0.388889
MK0088	3	3193851	3194252	0/1	401	4	3.9	0.447368
MK0089	3	3193851	3194252	0/1	401	4	3.9	0.530303
MK0090	3	3193851	3194252	0/1	401	4	3.9	0.566265
MK0093	3	3193851	3194252	0/1	401	4	3.9	0.378788
MK0095	3	3193851	3194252	0/1	401	4	3.9	0.620155
MK0097	3	3193851	3194252	0/1	401	4	3.9	0.375
MK0099	3	3193851	3194252	0/1	401	4	3.9	0.324324
MK0100	3	3193851	3194252	0/1	401	4	3.9	0.597403
MK0101	3	3193851	3194252	0/1	401	4	3.9	0.408163
MK0102	3	3193851	3194252	0/1	401	4	3.9	0.367089
MK0134	3	3193851	3194252	0/1	401	4	3.9	0.35
MK0135	3	3193851	3194252	0/1	401	4	3.9	0.571429
MK0136	3	3193851	3194252	0/1	401	4	3.9	0.528302
MK0139	3	3193851	3194252	0/1	401	4	3.9	0.390244
MK0140	3	3193851	3194252	0/1	401	4	3.9	0.630769
MK0142	3	3193851	3194252	0/1	401	4	3.9	0.222222
MK0144	3	3193851	3194252	0/1	401	4	3.9	0.679487
MK0145	3	3193851	3194252	0/1	401	4	3.9	0.692308
MK0148	3	3193851	3194252	0/1	401	4	3.9	0.614286
MK0149	3	3193851	3194252	0/1	401	4	3.9	0.637681
MK0150	3	3193851	3194252	0/1	401	4	3.9	0.39759
MK0151	3	3193851	3194252	0/1	401	4	3.9	0.193548
MK0154	3	3193851	3194252	0/1	401	4	3.9	0.493333
MK0158	3	3193851	3194252	0/1	401	1	3.9	0.567568
MK0159	3	3193851	3194252	0/1	401	1	3.9	0.568627
MK0160	3	3193851	3194252	0/1	401	4	3.9	0.238095
MK0161	3	3193851	3194252	0/1	401	4	3.9	0.386364
MK0162	3	3193851	3194252	0/1	401	4	3.9	0.404762
MK0170	3	3193851	3194252	0/1	401	4	3.9	0.432432
MK0163	3	3193851	3194252	0/1	401	4	3.9	0.482759
MK0165	3	3193851	3194252	0/1	401	4	3.9	0.324324
MK0167	3	3193851	3194252	0/1	401	4	3.9	0.494382
MK0172	3	3193851	3194252	0/1	401	4	3.9	0.585586
MK0173	3	3193851	3194252	0/1	401	4	3.9	0.390244
MK0174	3	3193851	3194252	0/1	401	4	3.9	0.272727
MK0176	3	3193851	3194252	0/1	401	4	3.9	0.418605
MK0178	3	3193851	3194252	0/1	401	4	3.9	0.421053
MK0179	3	3193851	3194252	0/1	401	4	3.9	0.44898
MK0180	3	3193851	3194252	0/1	401	4	3.9	0.576271
MK0181	3	3193851	3194252	0/1	401	4	3.9	0.54717
MK0182	3	3193851	3194252	0/1	401	4	3.9	0.280702
MK0184	3	3193851	3194252	0/1	401	4	3.9	0.692308
MK0185	3	3193851	3194252	0/1	401	4	3.9	0.277778
MK0107	3	3193851	3194252	0/1	401	4	3.9	0.65625
MK0105	3	3193851	3194252	0/1	401	4	3.9	0.514286
MK0106	3	3193851	3194252	0/1	401	4	3.9	0.512821
MK0187	3	3193851	3194252	0/1	401	4	3.9	0.46
MK0188	3	3193851	3194252	0/1	401	4	3.9	0.470588
MK0189	3	3193851	3194252	0/1	401	4	3.9	0.234375
MK0190	3	3193851	3194252	0/1	401	4	3.9	0.3875
MK0110	3	3193851	3194252	0/1	401	4	3.9	0.47619
MK0116	3	3193851	3194252	0/1	401	4	3.9	0.478873
MK0118	3	3193851	3194252	0/1	401	4	3.9	0.504132
MK0120	3	3193851	3194252	0/1	401	4	3.9	0.53
MK0121	3	3193851	3194252	0/1	401	4	3.9	0.435897
MK0122	3	3193851	3194252	0/1	401	4	3.9	0.576923
MK0124	3	3193851	3194252	0/1	401	1	3.9	0.5
MK0126	3	3193851	3194252	0/1	401	4	3.9	0.25
MK0128	3	3193851	3194252	0/1	401	4	3.9	0.457831
MK0129	3	3193851	3194252	0/1	401	4	3.9	0.418182
QK0001	3	3193851	3194252	0/1	401	4	3.9	0.171674
EA0083	3	3193858	3289516	2022-01-01	95658	-1	3.9915	0
FS0001	3	3193858	3289516	0/1	95658	4	3.9915	0.276596
QK0002	3	3193858	3289516	0/1	95658	4	3.9915	0
EA0024	3	3193858	3289516	0/1	95658	4	3.9915	0
EA0023	3	3193858	3289516	0/1	95658	4	3.9915	0.00763359
EA0089	3	3193858	3289516	0/1	95658	4	3.9915	0
EA0004	3	3193858	3289516	0/1	95658	4	3.9915	0
EA0025	3	3193858	3289516	0/1	95658	4	3.9915	0.0238095
EA0016	3	3193858	3289516	0/1	95658	4	3.9915	0.00675676
EA0030	3	3193858	3289516	0/1	95658	4	3.9915	0.0106383
EA0147	3	3193858	3289516	0/1	95658	4	3.9915	0
EA0045	3	3193858	3289516	0/1	95658	4	3.9915	0.0151515
EA0012	3	3193858	3289516	0/1	95658	4	3.9915	0.0163043
EA0047	3	3193858	3289516	0/1	95658	4	3.9915	0.0214286
EA0006	3	3193858	3289516	0/1	95658	4	3.9915	0.00793651
EA0017	3	3193858	3289516	0/1	95658	4	3.9915	0.00363636
EA0031	3	3193858	3289516	0/1	95658	4	3.9915	0
EA0060	3	3193858	3289516	0/1	95658	4	3.9915	0.0126582
EA0054	3	3193858	3289516	0/1	95658	4	3.9915	0.0298507
EA0046	3	3193858	3289516	0/1	95658	4	3.9915	0.02
EA0003	3	3193858	3289516	0/1	95658	4	3.9915	0.0188679
EA0014	3	3193858	3289516	0/1	95658	4	3.9915	0.00952381
EA0007	3	3193858	3289516	0/1	95658	4	3.9915	0.0142857
EA0064	3	3193858	3289516	0/1	95658	4	3.9915	0
EA0173	3	3193858	3289516	0/1	95658	4	3.9915	0.00699301
EA0042	3	3193858	3289516	0/1	95658	4	3.9915	0.00671141
EA0026	3	3193858	3289516	0/1	95658	4	3.9915	0
EA0010	3	3193858	3289516	0/1	95658	4	3.9915	0.016129
EA0065	3	3193858	3289516	0/1	95658	4	3.9915	0.00746269
EA0172	3	3193858	3289516	0/1	95658	4	3.9915	0.0114943
EA0063	3	3193858	3289516	0/1	95658	4	3.9915	0
EA0039	3	3193858	3289516	0/1	95658	4	3.9915	0.0103627
EA0022	3	3193858	3289516	0/1	95658	4	3.9915	0
EA0008	3	3193858	3289516	0/1	95658	4	3.9915	0.0153846
EA0113	3	3193858	3289516	0/1	95658	4	3.9915	0.0178571
EA0043	3	3193858	3289516	0/1	95658	4	3.9915	0.015748
EA0144	3	3193858	3289516	0/1	95658	4	3.9915	0
EA0128	3	3193858	3289516	0/1	95658	4	3.9915	0.0126582
EA0062	3	3193858	3289516	0/1	95658	4	3.9915	0.015625
EA0170	3	3193858	3289516	0/1	95658	4	3.9915	0.0131579
EA0015	3	3193858	3289516	0/1	95658	4	3.9915	0
EA0142	3	3193858	3289516	0/1	95658	4	3.9915	0.00854701
EA0105	3	3193858	3289516	0/1	95658	4	3.9915	0.0116279
EA0051	3	3193858	3289516	0/1	95658	4	3.9915	0.00763359
EA0027	3	3193858	3289516	0/1	95658	4	3.9915	0.0175439
EA0121	3	3193858	3289516	0/1	95658	4	3.9915	0.011236
EA0174	3	3193858	3289516	0/1	95658	4	3.9915	0.00943396
EA0143	3	3193858	3289516	0/1	95658	4	3.9915	0
EA0111	3	3193858	3289516	0/1	95658	4	3.9915	0.028169
EA0171	3	3193858	3289516	0/1	95658	4	3.9915	0.01
EA0032	3	3193858	3289516	0/1	95658	4	3.9915	0.00566572
EA0018	3	3193858	3289516	0/1	95658	4	3.9915	0.00735294
EA0013	3	3193858	3289516	0/1	95658	4	3.9915	0.00526316
EA0154	3	3193858	3289516	0/1	95658	4	3.9915	0.0135135
EA0037	3	3193858	3289516	0/1	95658	4	3.9915	0.010101
EA0041	3	3193858	3289516	0/1	95658	4	3.9915	0.0117647
EA0092	3	3193858	3289516	0/1	95658	4	3.9915	0.00613497
EA0086	3	3193858	3289516	0/1	95658	4	3.9915	0
EA0079	3	3193858	3289516	0/1	95658	4	3.9915	0
EA0095	3	3193858	3289516	0/1	95658	4	3.9915	0.0107527
EA0162	3	3193858	3289516	0/1	95658	4	3.9915	0.0135135
EA0126	3	3193858	3289516	0/1	95658	4	3.9915	0
EA0087	3	3193858	3289516	0/1	95658	4	3.9915	0
EA0077	3	3193858	3289516	0/1	95658	4	3.9915	0.0120482
EA0127	3	3193858	3289516	0/1	95658	4	3.9915	0
EA0138	3	3193858	3289516	0/1	95658	4	3.9915	0
EA0158	3	3193858	3289516	0/1	95658	4	3.9915	0
EA0164	3	3193858	3289516	0/1	95658	4	3.9915	0
EA0117	3	3193858	3289516	0/1	95658	4	3.9915	0.00689655
EA0169	3	3193858	3289516	0/1	95658	4	3.9915	0
EA0140	3	3193858	3289516	0/1	95658	4	3.9915	0
EA0072	3	3193858	3289516	0/1	95658	4	3.9915	0
EA0130	3	3193858	3289516	0/1	95658	4	3.9915	0
EA0141	3	3193858	3289516	0/1	95658	4	3.9915	0
EA0082	3	3193858	3289516	0/1	95658	4	3.9915	0
EA0071	3	3193858	3289516	0/1	95658	4	3.9915	0.0116279
EA0114	3	3193858	3289516	0/1	95658	4	3.9915	0
EA0150	3	3193858	3289516	0/1	95658	4	3.9915	0
EA0090	3	3193858	3289516	0/1	95658	4	3.9915	0.0070922
EA0159	3	3193858	3289516	0/1	95658	4	3.9915	0
EA0160	3	3193858	3289516	0/1	95658	4	3.9915	0
EA0073	3	3193858	3289516	0/1	95658	4	3.9915	0
EA0078	3	3193858	3289516	0/1	95658	4	3.9915	0.00568182
EA0069	3	3193858	3289516	0/1	95658	4	3.9915	0
EA0098	3	3193858	3289516	0/1	95658	4	3.9915	0.00943396
EA0101	3	3193858	3289516	0/1	95658	4	3.9915	0.00566572
EA0163	3	3193858	3289516	0/1	95658	4	3.9915	0
EA0165	3	3193858	3289516	0/1	95658	4	3.9915	0.00526316
EA0161	3	3193858	3289516	0/1	95658	4	3.9915	0.0140845
EA0093	3	3193858	3289516	0/1	95658	4	3.9915	0
EA0109	3	3193858	3289516	0/1	95658	4	3.9915	0.0163934
EA0080	3	3193858	3289516	0/1	95658	4	3.9915	0.0181818
EA0058	3	3193858	3289516	0/1	95658	4	3.9915	0.010989
EA0135	3	3193858	3289516	0/1	95658	4	3.9915	0
EA0129	3	3193858	3289516	0/1	95658	4	3.9915	0
EA0096	3	3193858	3289516	0/1	95658	4	3.9915	0.0138889
EA0124	3	3193858	3289516	0/1	95658	4	3.9915	0.0070922
EA0132	3	3193858	3289516	0/1	95658	4	3.9915	0.0196078
EA0122	3	3193858	3289516	0/1	95658	4	3.9915	0.0153846
EA0153	3	3193858	3289516	0/1	95658	4	3.9915	0.00888889
EA0145	3	3193858	3289516	0/1	95658	4	3.9915	0.0166667
EA0070	3	3193858	3289516	0/1	95658	4	3.9915	0
EA0002	3	3193858	3289516	0/1	95658	4	3.9915	0
EA0133	3	3193858	3289516	0/1	95658	4	3.9915	0
EA0048	3	3193858	3289516	0/1	95658	4	3.9915	0
EA0049	3	3193858	3289516	0/1	95658	4	3.9915	0
EA0068	3	3193858	3289516	0/1	95658	4	3.9915	0.00598802
EA0102	3	3193858	3289516	0/1	95658	4	3.9915	0.0163934
EA0125	3	3193858	3289516	0/1	95658	4	3.9915	0.012987
EA0075	3	3193858	3289516	0/1	95658	4	3.9915	0
EA0005	3	3193858	3289516	0/1	95658	4	3.9915	0.019802
EA0155	3	3193858	3289516	0/1	95658	4	3.9915	0.00269542
EA0118	3	3193858	3289516	0/1	95658	4	3.9915	0.0108108
EA0076	3	3193858	3289516	0/1	95658	4	3.9915	0.00617284
EA0038	3	3193858	3289516	0/1	95658	4	3.9915	0.0204082
EA0033	3	3193858	3289516	0/1	95658	4	3.9915	0
EA0055	3	3193858	3289516	0/1	95658	4	3.9915	0.00757576
EA0156	3	3193858	3289516	0/1	95658	4	3.9915	0.0149254
EA0035	3	3193858	3289516	0/1	95658	4	3.9915	0.00666667
EA0028	3	3193858	3289516	0/1	95658	4	3.9915	0.00990099
EA0136	3	3193858	3289516	0/1	95658	4	3.9915	0.0123457
EA0103	3	3193858	3289516	0/1	95658	4	3.9915	0.0153846
EA0061	3	3193858	3289516	0/1	95658	4	3.9915	0.00636943
EA0152	3	3193858	3289516	0/1	95658	4	3.9915	0.00694444
EA0034	3	3193858	3289516	0/1	95658	4	3.9915	0.00819672
EA0036	3	3193858	3289516	0/1	95658	4	3.9915	0
EA0100	3	3193858	3289516	0/1	95658	4	3.9915	0.015625
EA0053	3	3193858	3289516	0/1	95658	4	3.9915	0
EA0009	3	3193858	3289516	0/1	95658	4	3.9915	0
EA0108	3	3193858	3289516	0/1	95658	4	3.9915	0.00980392
EA0044	3	3193858	3289516	0/1	95658	4	3.9915	0.00724638
EA0146	3	3193858	3289516	0/1	95658	4	3.9915	0
EA0029	3	3193858	3289516	0/1	95658	4	3.9915	0.00558659
EA0134	3	3193858	3289516	0/1	95658	4	3.9915	0.0128205
EA0120	3	3193858	3289516	0/1	95658	4	3.9915	0.00348432
EA0110	3	3193858	3289516	0/1	95658	4	3.9915	0.0238095
EA0059	3	3193858	3289516	0/1	95658	4	3.9915	0.0188679
EA0052	3	3193858	3289516	0/1	95658	4	3.9915	0.0138889
EA0123	3	3193858	3289516	0/1	95658	4	3.9915	0
EA0088	3	3193858	3289516	0/1	95658	4	3.9915	0.00724638
EA0097	3	3193858	3289516	0/1	95658	4	3.9915	0.00970874
EA0115	3	3193858	3289516	0/1	95658	4	3.9915	0.0104167
EA0094	3	3193858	3289516	0/1	95658	4	3.9915	0.0106383
EA0106	3	3193858	3289516	0/1	95658	4	3.9915	0.00952381
EA0084	3	3193858	3289516	0/1	95658	4	3.9915	0.0119048
EA0119	3	3193858	3289516	0/1	95658	4	3.9915	0.0106383
EA0085	3	3193858	3289516	0/1	95658	4	3.9915	0.00617284
EA0107	3	3193858	3289516	0/1	95658	4	3.9915	0.00389105
EA0166	3	3193858	3289516	0/1	95658	4	3.9915	0.0117647
EA0112	3	3193858	3289516	0/1	95658	4	3.9915	0.0166667
EA0050	3	3193858	3289516	0/1	95658	4	3.9915	0
EA0091	3	3193858	3289516	0/1	95658	4	3.9915	0.00763359
EA0040	3	3193858	3289516	0/1	95658	4	3.9915	0.0128205
GN0039	3	3193858	3289516	0/1	95658	4	3.9915	0.0142857
GN0042	3	3193858	3289516	0/1	95658	4	3.9915	0.0327869
GN0043	3	3193858	3289516	0/1	95658	4	3.9915	0.0232558
GN0044	3	3193858	3289516	0/1	95658	4	3.9915	0.0147059
JR0001	3	3193858	3289516	0/1	95658	4	3.9915	0
JR0002	3	3193858	3289516	0/1	95658	4	3.9915	0
JR0003	3	3193858	3289516	0/1	95658	4	3.9915	0.0153846
JR0004	3	3193858	3289516	0/1	95658	4	3.9915	0
JR0006	3	3193858	3289516	0/1	95658	4	3.9915	0
GN0016	3	3193858	3289516	0/1	95658	4	3.9915	0.00961538
GN0021	3	3193858	3289516	0/1	95658	4	3.9915	0.0145985
GN0022	3	3193858	3289516	0/1	95658	4	3.9915	0.0212766
GN0023	3	3193858	3289516	0/1	95658	4	3.9915	0.0178571
GN0024	3	3193858	3289516	0/1	95658	4	3.9915	0.00769231
GN0001	3	3193858	3289516	0/1	95658	4	3.9915	0
GN0002	3	3193858	3289516	0/1	95658	4	3.9915	0.0116279
GN0003	3	3193858	3289516	0/1	95658	4	3.9915	0.021978
GN0004	3	3193858	3289516	0/1	95658	4	3.9915	0
GN0005	3	3193858	3289516	0/1	95658	4	3.9915	0.0104712
GN0006	3	3193858	3289516	0/1	95658	4	3.9915	0
GN0008	3	3193858	3289516	0/1	95658	4	3.9915	0.0172414
GN0009	3	3193858	3289516	0/1	95658	4	3.9915	0.00515464
GN0010	3	3193858	3289516	0/1	95658	4	3.9915	0
GN0011	3	3193858	3289516	0/1	95658	4	3.9915	0
GN0012	3	3193858	3289516	0/1	95658	4	3.9915	0
GN0025	3	3193858	3289516	0/1	95658	4	3.9915	0.0151515
GN0026	3	3193858	3289516	0/1	95658	4	3.9915	0.00641026
GN0027	3	3193858	3289516	0/1	95658	4	3.9915	0.015625
GN0028	3	3193858	3289516	0/1	95658	4	3.9915	0.0163934
GN0035	3	3193858	3289516	0/1	95658	4	3.9915	0
GN0032	3	3193858	3289516	0/1	95658	4	3.9915	0.00840336
GN0033	3	3193858	3289516	0/1	95658	4	3.9915	0.00609756
JR0024	3	3193858	3289516	0/1	95658	4	3.9915	0.0227273
JR0026	3	3193858	3289516	0/1	95658	4	3.9915	0
GN0045	3	3193858	3289516	0/1	95658	4	3.9915	0.0227273
GN0046	3	3193858	3289516	0/1	95658	4	3.9915	0.0106383
GN0047	3	3193858	3289516	0/1	95658	4	3.9915	0.0234375
GN0048	3	3193858	3289516	0/1	95658	4	3.9915	0
MK0003	3	3193858	3289516	0/1	95658	4	3.9915	0
MK0013	3	3193858	3289516	0/1	95658	4	3.9915	0
MK0015	3	3193858	3289516	0/1	95658	4	3.9915	0
MK0018	3	3193858	3289516	0/1	95658	4	3.9915	0
MK0031	3	3193858	3289516	0/1	95658	4	3.9915	0
MK0033	3	3193858	3289516	0/1	95658	4	3.9915	0
MK0036	3	3193858	3289516	0/1	95658	4	3.9915	0
MK0049	3	3193858	3289516	0/1	95658	4	3.9915	0.0357143
MK0050	3	3193858	3289516	0/1	95658	4	3.9915	0
MK0060	3	3193858	3289516	0/1	95658	4	3.9915	0.00952381
MK0062	3	3193858	3289516	0/1	95658	4	3.9915	0.0135135
MK0067	3	3193858	3289516	0/1	95658	4	3.9915	0
MK0071	3	3193858	3289516	0/1	95658	4	3.9915	0
MK0073	3	3193858	3289516	0/1	95658	4	3.9915	0
MK0078	3	3193858	3289516	0/1	95658	4	3.9915	0
MK0083	3	3193858	3289516	0/1	95658	4	3.9915	0.0116279
MK0097	3	3193858	3289516	0/1	95658	4	3.9915	0.00877193
MK0102	3	3193858	3289516	0/1	95658	4	3.9915	0.0120482
MK0140	3	3193858	3289516	0/1	95658	4	3.9915	0
MK0141	3	3193858	3289516	0/1	95658	4	3.9915	0
MK0159	3	3193858	3289516	0/1	95658	4	3.9915	0
MK0162	3	3193858	3289516	0/1	95658	4	3.9915	0.0121951
MK0172	3	3193858	3289516	0/1	95658	4	3.9915	0.0104167
MK0176	3	3193858	3289516	0/1	95658	4	3.9915	0
MK0181	3	3193858	3289516	0/1	95658	4	3.9915	0
MK0182	3	3193858	3289516	0/1	95658	4	3.9915	0.0169492
MK0184	3	3193858	3289516	0/1	95658	4	3.9915	0
MK0185	3	3193858	3289516	0/1	95658	4	3.9915	0
MK0105	3	3193858	3289516	0/1	95658	4	3.9915	0
MK0189	3	3193858	3289516	0/1	95658	4	3.9915	0
MK0110	3	3193858	3289516	0/1	95658	4	3.9915	0
MK0112	3	3193858	3289516	0/1	95658	4	3.9915	0
MK0118	3	3193858	3289516	0/1	95658	4	3.9915	0.00877193
MK0119	3	3193858	3289516	0/1	95658	4	3.9915	0
MK0123	3	3193858	3289516	0/1	95658	4	3.9915	0
QK0001	3	3193858	3289516	0/1	95658	4	3.9915	0.00266667
WV0002	3	3193858	3289516	0/1	95658	4	3.9915	0
FQ0001	3	3194040	3194566	2022-01-01	526	-1	3.9748	0
EA0027	3	3194040	3194566	2022-01-01	526	-1	3.9748	0
EA0143	3	3194040	3194566	2022-01-01	526	-1	3.9748	0
EA0083	3	3194040	3194566	2022-01-01	526	-1	3.9748	0
MK0016	3	3194040	3194566	2022-01-01	526	-1	3.9748	0
AB0001	3	3194040	3194566	0/1	526	4	3.9748	0.52
QK0002	3	3194040	3194566	0/1	526	4	3.9748	0.360656
EA0024	3	3194040	3194566	0/1	526	4	3.9748	0.105263
EA0023	3	3194040	3194566	0/1	526	4	3.9748	0.304348
EA0148	3	3194040	3194566	0/1	526	4	3.9748	0.357143
EA0089	3	3194040	3194566	0/1	526	4	3.9748	0.395833
EA0004	3	3194040	3194566	0/1	526	4	3.9748	0.538462
EA0016	3	3194040	3194566	0/1	526	4	3.9748	0.233871
EA0030	3	3194040	3194566	0/1	526	4	3.9748	0.292208
EA0045	3	3194040	3194566	0/1	526	4	3.9748	0.245614
EA0012	3	3194040	3194566	0/1	526	4	3.9748	0.29932
EA0047	3	3194040	3194566	0/1	526	4	3.9748	0.346774
EA0006	3	3194040	3194566	0/1	526	4	3.9748	0.194805
EA0017	3	3194040	3194566	0/1	526	4	3.9748	0.294872
EA0031	3	3194040	3194566	0/1	526	4	3.9748	0.212121
EA0056	3	3194040	3194566	0/1	526	4	3.9748	0.420561
EA0060	3	3194040	3194566	0/1	526	4	3.9748	0.423729
EA0054	3	3194040	3194566	0/1	526	4	3.9748	0.26
EA0046	3	3194040	3194566	0/1	526	4	3.9748	0.5
EA0003	3	3194040	3194566	0/1	526	4	3.9748	0.18
EA0014	3	3194040	3194566	0/1	526	4	3.9748	0.262626
EA0001	3	3194040	3194566	0/1	526	4	3.9748	0.370166
EA0007	3	3194040	3194566	0/1	526	4	3.9748	0.521127
EA0064	3	3194040	3194566	0/1	526	4	3.9748	0.109756
EA0173	3	3194040	3194566	0/1	526	4	3.9748	0.272
EA0042	3	3194040	3194566	0/1	526	4	3.9748	0.442177
EA0057	3	3194040	3194566	0/1	526	4	3.9748	0.473684
EA0026	3	3194040	3194566	0/1	526	4	3.9748	0.166667
EA0065	3	3194040	3194566	0/1	526	4	3.9748	0.13
EA0172	3	3194040	3194566	0/1	526	4	3.9748	0.465116
EA0063	3	3194040	3194566	0/1	526	4	3.9748	0.532258
EA0039	3	3194040	3194566	0/1	526	4	3.9748	0.482993
EA0113	3	3194040	3194566	0/1	526	4	3.9748	0.446429
EA0066	3	3194040	3194566	0/1	526	4	3.9748	0.47619
EA0043	3	3194040	3194566	0/1	526	4	3.9748	0.348624
EA0144	3	3194040	3194566	0/1	526	4	3.9748	0.26
EA0128	3	3194040	3194566	0/1	526	4	3.9748	0.188406
EA0062	3	3194040	3194566	0/1	526	4	3.9748	0.254902
EA0170	3	3194040	3194566	0/1	526	4	3.9748	0.506667
EA0015	3	3194040	3194566	0/1	526	4	3.9748	0.166667
EA0142	3	3194040	3194566	0/1	526	4	3.9748	0.207317
EA0105	3	3194040	3194566	0/1	526	4	3.9748	0.438356
EA0051	3	3194040	3194566	0/1	526	4	3.9748	0.444444
EA0149	3	3194040	3194566	0/1	526	4	3.9748	0.190789
EA0121	3	3194040	3194566	0/1	526	4	3.9748	0.266667
EA0174	3	3194040	3194566	0/1	526	1	3.9748	0.545455
EA0021	3	3194040	3194566	0/1	526	4	3.9748	0.373737
EA0111	3	3194040	3194566	0/1	526	4	3.9748	0.450704
EA0171	3	3194040	3194566	0/1	526	4	3.9748	0.271429
EA0032	3	3194040	3194566	0/1	526	4	3.9748	0.304498
EA0018	3	3194040	3194566	0/1	526	4	3.9748	0.218391
EA0013	3	3194040	3194566	0/1	526	4	3.9748	0.227273
EA0154	3	3194040	3194566	0/1	526	4	3.9748	0.368852
EA0037	3	3194040	3194566	0/1	526	4	3.9748	0.297619
EA0041	3	3194040	3194566	0/1	526	4	3.9748	0.361446
EA0092	3	3194040	3194566	0/1	526	4	3.9748	0.214876
EA0086	3	3194040	3194566	0/1	526	4	3.9748	0.508475
EA0079	3	3194040	3194566	0/1	526	4	3.9748	0.344262
EA0162	3	3194040	3194566	0/1	526	4	3.9748	0.0754717
EA0139	3	3194040	3194566	0/1	526	4	3.9748	0.352113
EA0126	3	3194040	3194566	0/1	526	4	3.9748	0.234234
EA0157	3	3194040	3194566	0/1	526	4	3.9748	0.173913
EA0087	3	3194040	3194566	0/1	526	4	3.9748	0.299145
EA0127	3	3194040	3194566	0/1	526	4	3.9748	0.47619
EA0138	3	3194040	3194566	0/1	526	4	3.9748	0.328358
EA0158	3	3194040	3194566	0/1	526	4	3.9748	0.261538
EA0081	3	3194040	3194566	0/1	526	4	3.9748	0.295082
EA0168	3	3194040	3194566	0/1	526	4	3.9748	0.328571
EA0164	3	3194040	3194566	0/1	526	4	3.9748	0.258929
EA0117	3	3194040	3194566	0/1	526	4	3.9748	0.231481
EA0169	3	3194040	3194566	0/1	526	4	3.9748	0.33871
EA0140	3	3194040	3194566	0/1	526	4	3.9748	0.125
EA0072	3	3194040	3194566	0/1	526	4	3.9748	0.235294
EA0130	3	3194040	3194566	0/1	526	4	3.9748	0.273973
EA0141	3	3194040	3194566	0/1	526	4	3.9748	0.23913
EA0082	3	3194040	3194566	0/1	526	4	3.9748	0.252525
EA0071	3	3194040	3194566	0/1	526	4	3.9748	0.483516
EA0114	3	3194040	3194566	0/1	526	4	3.9748	0.266667
EA0150	3	3194040	3194566	0/1	526	4	3.9748	0.296296
EA0090	3	3194040	3194566	0/1	526	4	3.9748	0.182432
EA0159	3	3194040	3194566	0/1	526	4	3.9748	0.409091
EA0160	3	3194040	3194566	0/1	526	4	3.9748	0.318182
EA0078	3	3194040	3194566	0/1	526	4	3.9748	0.38961
EA0074	3	3194040	3194566	0/1	526	4	3.9748	0.263889
EA0069	3	3194040	3194566	0/1	526	4	3.9748	0.45614
EA0098	3	3194040	3194566	0/1	526	4	3.9748	0.267606
EA0101	3	3194040	3194566	0/1	526	4	3.9748	0.226054
EA0163	3	3194040	3194566	0/1	526	4	3.9748	0.25
EA0165	3	3194040	3194566	0/1	526	4	3.9748	0.272109
EA0161	3	3194040	3194566	0/1	526	4	3.9748	0.295775
EA0067	3	3194040	3194566	0/1	526	4	3.9748	0.444444
EA0109	3	3194040	3194566	0/1	526	4	3.9748	0.523077
EA0080	3	3194040	3194566	0/1	526	4	3.9748	0.263158
EA0058	3	3194040	3194566	0/1	526	4	3.9748	0.15625
EA0135	3	3194040	3194566	0/1	526	4	3.9748	0.230769
EA0129	3	3194040	3194566	0/1	526	4	3.9748	0.166667
EA0096	3	3194040	3194566	0/1	526	4	3.9748	0.410714
EA0124	3	3194040	3194566	0/1	526	4	3.9748	0.222222
EA0132	3	3194040	3194566	0/1	526	4	3.9748	0.375
EA0122	3	3194040	3194566	0/1	526	4	3.9748	0.272727
EA0153	3	3194040	3194566	0/1	526	4	3.9748	0.278027
EA0145	3	3194040	3194566	0/1	526	4	3.9748	0.3
EA0070	3	3194040	3194566	0/1	526	4	3.9748	0.314286
EA0002	3	3194040	3194566	0/1	526	4	3.9748	0.270833
EA0133	3	3194040	3194566	0/1	526	4	3.9748	0.484375
EA0048	3	3194040	3194566	0/1	526	4	3.9748	0.366667
EA0099	3	3194040	3194566	0/1	526	4	3.9748	0.465753
EA0151	3	3194040	3194566	0/1	526	4	3.9748	0.272727
EA0131	3	3194040	3194566	0/1	526	4	3.9748	0.512821
EA0049	3	3194040	3194566	0/1	526	4	3.9748	0.177215
EA0068	3	3194040	3194566	0/1	526	4	3.9748	0.323529
EA0102	3	3194040	3194566	0/1	526	4	3.9748	0.333333
EA0125	3	3194040	3194566	0/1	526	4	3.9748	0.402778
EA0075	3	3194040	3194566	0/1	526	4	3.9748	0.581395
EA0005	3	3194040	3194566	0/1	526	4	3.9748	0.336898
EA0155	3	3194040	3194566	0/1	526	4	3.9748	0.379205
EA0118	3	3194040	3194566	0/1	526	4	3.9748	0.407186
EA0076	3	3194040	3194566	0/1	526	4	3.9748	0.415584
EA0038	3	3194040	3194566	0/1	526	4	3.9748	0.482353
EA0033	3	3194040	3194566	0/1	526	4	3.9748	0.261438
EA0137	3	3194040	3194566	0/1	526	4	3.9748	0.539326
EA0055	3	3194040	3194566	0/1	526	4	3.9748	0.411765
EA0156	3	3194040	3194566	0/1	526	4	3.9748	0.338028
EA0035	3	3194040	3194566	0/1	526	4	3.9748	0.33945
EA0028	3	3194040	3194566	0/1	526	4	3.9748	0.444444
EA0136	3	3194040	3194566	0/1	526	4	3.9748	0.390625
EA0103	3	3194040	3194566	0/1	526	4	3.9748	0.57377
EA0061	3	3194040	3194566	0/1	526	4	3.9748	0.277978
EA0152	3	3194040	3194566	0/1	526	4	3.9748	0.226891
EA0034	3	3194040	3194566	0/1	526	4	3.9748	0.255814
EA0036	3	3194040	3194566	0/1	526	4	3.9748	0.384615
EA0100	3	3194040	3194566	0/1	526	4	3.9748	0.26
EA0053	3	3194040	3194566	0/1	526	4	3.9748	0.171642
EA0019	3	3194040	3194566	0/1	526	4	3.9748	0.392308
EA0009	3	3194040	3194566	0/1	526	4	3.9748	0.282258
EA0011	3	3194040	3194566	0/1	526	4	3.9748	0.435294
EA0108	3	3194040	3194566	0/1	526	4	3.9748	0.252874
EA0044	3	3194040	3194566	0/1	526	4	3.9748	0.25
EA0020	3	3194040	3194566	0/1	526	4	3.9748	0.525547
EA0029	3	3194040	3194566	0/1	526	4	3.9748	0.322581
EA0134	3	3194040	3194566	0/1	526	4	3.9748	0.242424
EA0120	3	3194040	3194566	0/1	526	4	3.9748	0.270936
EA0110	3	3194040	3194566	0/1	526	4	3.9748	0.225806
EA0059	3	3194040	3194566	0/1	526	4	3.9748	0.326531
EA0052	3	3194040	3194566	0/1	526	4	3.9748	0.390625
EA0123	3	3194040	3194566	0/1	526	4	3.9748	0.5
EA0088	3	3194040	3194566	0/1	526	4	3.9748	0.254717
EA0097	3	3194040	3194566	0/1	526	4	3.9748	0.492754
EA0115	3	3194040	3194566	0/1	526	4	3.9748	0.345679
EA0094	3	3194040	3194566	0/1	526	4	3.9748	0.288136
EA0106	3	3194040	3194566	0/1	526	4	3.9748	0.202703
EA0116	3	3194040	3194566	0/1	526	4	3.9748	0.350769
EA0084	3	3194040	3194566	0/1	526	4	3.9748	0.137931
EA0119	3	3194040	3194566	0/1	526	4	3.9748	0.329268
EA0085	3	3194040	3194566	0/1	526	4	3.9748	0.390071
EA0104	3	3194040	3194566	0/1	526	4	3.9748	0.263889
EA0167	3	3194040	3194566	0/1	526	4	3.9748	0.414634
EA0107	3	3194040	3194566	0/1	526	4	3.9748	0.189944
EA0166	3	3194040	3194566	0/1	526	4	3.9748	0.298507
EA0112	3	3194040	3194566	0/1	526	4	3.9748	0.433333
EA0091	3	3194040	3194566	0/1	526	4	3.9748	0.48
GN0039	3	3194040	3194566	0/1	526	4	3.9748	0.448276
GN0042	3	3194040	3194566	0/1	526	4	3.9748	0.659574
GN0043	3	3194040	3194566	0/1	526	4	3.9748	0.348837
GN0044	3	3194040	3194566	0/1	526	4	3.9748	0.457143
JR0001	3	3194040	3194566	0/1	526	4	3.9748	0.230769
JR0002	3	3194040	3194566	0/1	526	4	3.9748	0.237288
JR0003	3	3194040	3194566	0/1	526	4	3.9748	0.365079
JR0004	3	3194040	3194566	0/1	526	4	3.9748	0.254545
JR0006	3	3194040	3194566	0/1	526	4	3.9748	0.44186
GN0016	3	3194040	3194566	0/1	526	4	3.9748	0.357143
GN0021	3	3194040	3194566	0/1	526	4	3.9748	0.438462
GN0022	3	3194040	3194566	0/1	526	4	3.9748	0.119048
GN0023	3	3194040	3194566	0/1	526	4	3.9748	0.698113
GN0024	3	3194040	3194566	0/1	526	4	3.9748	0.401869
GN0001	3	3194040	3194566	0/1	526	4	3.9748	0.513514
GN0002	3	3194040	3194566	0/1	526	4	3.9748	0.4375
GN0003	3	3194040	3194566	0/1	526	4	3.9748	0.346154
GN0004	3	3194040	3194566	0/1	526	4	3.9748	0.125
GN0005	3	3194040	3194566	0/1	526	4	3.9748	0.325444
GN0006	3	3194040	3194566	0/1	526	4	3.9748	0.304348
GN0008	3	3194040	3194566	0/1	526	4	3.9748	0.285714
GN0009	3	3194040	3194566	0/1	526	4	3.9748	0.325714
GN0010	3	3194040	3194566	0/1	526	4	3.9748	0.260274
GN0011	3	3194040	3194566	0/1	526	4	3.9748	0.45
GN0012	3	3194040	3194566	0/1	526	4	3.9748	0.586207
GN0025	3	3194040	3194566	0/1	526	4	3.9748	0.529412
GN0026	3	3194040	3194566	0/1	526	4	3.9748	0.239437
GN0027	3	3194040	3194566	0/1	526	4	3.9748	0.319149
GN0028	3	3194040	3194566	0/1	526	4	3.9748	0.290909
GN0032	3	3194040	3194566	0/1	526	4	3.9748	0.266055
GN0033	3	3194040	3194566	0/1	526	4	3.9748	0.37931
JR0015	3	3194040	3194566	0/1	526	4	3.9748	0.5
JR0024	3	3194040	3194566	0/1	526	4	3.9748	0.196429
GN0045	3	3194040	3194566	0/1	526	4	3.9748	0.325581
GN0046	3	3194040	3194566	0/1	526	4	3.9748	0.314286
GN0047	3	3194040	3194566	0/1	526	4	3.9748	0.301724
GN0048	3	3194040	3194566	0/1	526	4	3.9748	0.404959
MK0001	3	3194040	3194566	0/1	526	4	3.9748	0.461538
MK0002	3	3194040	3194566	0/1	526	4	3.9748	0.297619
MK0003	3	3194040	3194566	0/1	526	4	3.9748	0.227273
MK0004	3	3194040	3194566	0/1	526	4	3.9748	0.666667
MK0006	3	3194040	3194566	0/1	526	4	3.9748	0.352941
MK0007	3	3194040	3194566	0/1	526	4	3.9748	0.282051
MK0008	3	3194040	3194566	0/1	526	4	3.9748	0.515152
MK0009	3	3194040	3194566	0/1	526	4	3.9748	0.457143
MK0011	3	3194040	3194566	0/1	526	4	3.9748	0.194444
MK0012	3	3194040	3194566	0/1	526	4	3.9748	0.362069
MK0013	3	3194040	3194566	0/1	526	4	3.9748	0.375
MK0015	3	3194040	3194566	0/1	526	4	3.9748	0.131579
MK0017	3	3194040	3194566	0/1	526	4	3.9748	0.484375
MK0018	3	3194040	3194566	0/1	526	4	3.9748	0.53125
MK0019	3	3194040	3194566	0/1	526	4	3.9748	0.206897
MK0020	3	3194040	3194566	0/1	526	4	3.9748	0.390244
MK0021	3	3194040	3194566	0/1	526	4	3.9748	0.305556
MK0022	3	3194040	3194566	0/1	526	4	3.9748	0.484848
MK0023	3	3194040	3194566	0/1	526	4	3.9748	0.333333
MK0024	3	3194040	3194566	0/1	526	4	3.9748	0.5
MK0025	3	3194040	3194566	0/1	526	4	3.9748	0.351351
MK0026	3	3194040	3194566	0/1	526	4	3.9748	0.607843
MK0027	3	3194040	3194566	0/1	526	4	3.9748	0.56338
MK0028	3	3194040	3194566	0/1	526	4	3.9748	0.210526
MK0029	3	3194040	3194566	0/1	526	4	3.9748	0.517241
MK0030	3	3194040	3194566	0/1	526	4	3.9748	0.315789
MK0031	3	3194040	3194566	0/1	526	4	3.9748	0.407407
MK0033	3	3194040	3194566	0/1	526	4	3.9748	0.463087
MK0034	3	3194040	3194566	0/1	526	4	3.9748	0.466667
MK0035	3	3194040	3194566	0/1	526	1	3.9748	0.541667
MK0036	3	3194040	3194566	0/1	526	4	3.9748	0.08
MK0037	3	3194040	3194566	0/1	526	4	3.9748	0.378378
MK0038	3	3194040	3194566	0/1	526	4	3.9748	0.564103
MK0039	3	3194040	3194566	0/1	526	4	3.9748	0.481481
MK0040	3	3194040	3194566	0/1	526	4	3.9748	0.416667
MK0041	3	3194040	3194566	0/1	526	4	3.9748	0.5
MK0042	3	3194040	3194566	0/1	526	4	3.9748	0.55
MK0045	3	3194040	3194566	0/1	526	4	3.9748	0.65
MK0046	3	3194040	3194566	0/1	526	4	3.9748	0.506494
MK0047	3	3194040	3194566	0/1	526	4	3.9748	0.636364
MK0048	3	3194040	3194566	0/1	526	4	3.9748	0.6875
MK0049	3	3194040	3194566	0/1	526	4	3.9748	0.384615
MK0050	3	3194040	3194566	0/1	526	4	3.9748	0.295082
MK0051	3	3194040	3194566	0/1	526	4	3.9748	0.6
MK0052	3	3194040	3194566	0/1	526	4	3.9748	0.697368
MK0053	3	3194040	3194566	0/1	526	4	3.9748	0.3
MK0054	3	3194040	3194566	0/1	526	4	3.9748	0.482558
MK0055	3	3194040	3194566	0/1	526	4	3.9748	0.5
MK0056	3	3194040	3194566	0/1	526	4	3.9748	0.525424
MK0057	3	3194040	3194566	0/1	526	4	3.9748	0.290909
MK0058	3	3194040	3194566	0/1	526	4	3.9748	0.225
MK0059	3	3194040	3194566	0/1	526	4	3.9748	0.479452
MK0060	3	3194040	3194566	0/1	526	4	3.9748	0.278351
MK0061	3	3194040	3194566	0/1	526	4	3.9748	0.301887
MK0062	3	3194040	3194566	0/1	526	4	3.9748	0.328358
MK0063	3	3194040	3194566	0/1	526	4	3.9748	0.56962
MK0064	3	3194040	3194566	0/1	526	4	3.9748	0.463415
MK0065	3	3194040	3194566	0/1	526	4	3.9748	0.344828
MK0066	3	3194040	3194566	0/1	526	4	3.9748	0.515464
MK0067	3	3194040	3194566	0/1	526	4	3.9748	0.490196
MK0068	3	3194040	3194566	0/1	526	4	3.9748	0.5
MK0071	3	3194040	3194566	0/1	526	4	3.9748	0.213592
MK0072	3	3194040	3194566	0/1	526	4	3.9748	0.365217
MK0073	3	3194040	3194566	0/1	526	4	3.9748	0.382353
MK0074	3	3194040	3194566	0/1	526	4	3.9748	0.506849
MK0076	3	3194040	3194566	0/1	526	4	3.9748	0.483607
MK0077	3	3194040	3194566	0/1	526	4	3.9748	0.505882
MK0078	3	3194040	3194566	0/1	526	4	3.9748	0.274194
MK0079	3	3194040	3194566	0/1	526	4	3.9748	0.337079
MK0080	3	3194040	3194566	0/1	526	4	3.9748	0.626866
MK0082	3	3194040	3194566	0/1	526	4	3.9748	0.386364
MK0083	3	3194040	3194566	0/1	526	4	3.9748	0.283951
MK0085	3	3194040	3194566	0/1	526	4	3.9748	0.428571
MK0086	3	3194040	3194566	0/1	526	4	3.9748	0.65
MK0087	3	3194040	3194566	0/1	526	4	3.9748	0.25
MK0088	3	3194040	3194566	0/1	526	4	3.9748	0.367089
MK0089	3	3194040	3194566	0/1	526	4	3.9748	0.455882
MK0090	3	3194040	3194566	0/1	526	4	3.9748	0.569767
MK0091	3	3194040	3194566	0/1	526	4	3.9748	0.554054
MK0093	3	3194040	3194566	0/1	526	4	3.9748	0.314286
MK0095	3	3194040	3194566	0/1	526	4	3.9748	0.627907
MK0097	3	3194040	3194566	0/1	526	4	3.9748	0.32967
MK0099	3	3194040	3194566	0/1	526	4	3.9748	0.309524
MK0100	3	3194040	3194566	0/1	526	4	3.9748	0.325581
MK0101	3	3194040	3194566	0/1	526	4	3.9748	0.48
MK0102	3	3194040	3194566	0/1	526	4	3.9748	0.345238
MK0103	3	3194040	3194566	0/1	526	4	3.9748	0.652174
MK0131	3	3194040	3194566	0/1	526	4	3.9748	0.364706
MK0132	3	3194040	3194566	0/1	526	4	3.9748	0.666667
MK0133	3	3194040	3194566	0/1	526	4	3.9748	0.666667
MK0134	3	3194040	3194566	0/1	526	4	3.9748	0.269231
MK0135	3	3194040	3194566	0/1	526	4	3.9748	0.555556
MK0136	3	3194040	3194566	0/1	526	4	3.9748	0.412844
MK0137	3	3194040	3194566	0/1	526	4	3.9748	0.558333
MK0138	3	3194040	3194566	0/1	526	4	3.9748	0.460674
MK0139	3	3194040	3194566	0/1	526	4	3.9748	0.24
MK0140	3	3194040	3194566	0/1	526	4	3.9748	0.486486
MK0141	3	3194040	3194566	0/1	526	4	3.9748	0.432099
MK0142	3	3194040	3194566	0/1	526	4	3.9748	0.197183
MK0144	3	3194040	3194566	0/1	526	4	3.9748	0.590361
MK0145	3	3194040	3194566	0/1	526	4	3.9748	0.654545
MK0146	3	3194040	3194566	0/1	526	4	3.9748	0.435897
MK0147	3	3194040	3194566	0/1	526	4	3.9748	0.538462
MK0148	3	3194040	3194566	0/1	526	4	3.9748	0.657143
MK0149	3	3194040	3194566	0/1	526	4	3.9748	0.5
MK0150	3	3194040	3194566	0/1	526	4	3.9748	0.305882
MK0151	3	3194040	3194566	0/1	526	4	3.9748	0.147059
MK0152	3	3194040	3194566	0/1	526	4	3.9748	0.493151
MK0153	3	3194040	3194566	0/1	526	4	3.9748	0.57971
MK0154	3	3194040	3194566	0/1	526	4	3.9748	0.300546
MK0158	3	3194040	3194566	0/1	526	4	3.9748	0.439024
MK0159	3	3194040	3194566	0/1	526	4	3.9748	0.418182
MK0160	3	3194040	3194566	0/1	526	4	3.9748	0.209302
MK0161	3	3194040	3194566	0/1	526	4	3.9748	0.362319
MK0162	3	3194040	3194566	0/1	526	4	3.9748	0.227273
MK0169	3	3194040	3194566	0/1	526	4	3.9748	0.457143
MK0170	3	3194040	3194566	0/1	526	4	3.9748	0.353659
MK0163	3	3194040	3194566	0/1	526	4	3.9748	0.371429
MK0165	3	3194040	3194566	0/1	526	4	3.9748	0.27907
MK0166	3	3194040	3194566	0/1	526	4	3.9748	0.460317
MK0167	3	3194040	3194566	0/1	526	4	3.9748	0.466667
MK0171	3	3194040	3194566	0/1	526	4	3.9748	0.5
MK0172	3	3194040	3194566	0/1	526	4	3.9748	0.570175
MK0173	3	3194040	3194566	0/1	526	4	3.9748	0.325581
MK0174	3	3194040	3194566	0/1	526	4	3.9748	0.2
MK0175	3	3194040	3194566	0/1	526	4	3.9748	0.614035
MK0176	3	3194040	3194566	0/1	526	4	3.9748	0.3125
MK0178	3	3194040	3194566	0/1	526	4	3.9748	0.376623
MK0179	3	3194040	3194566	0/1	526	4	3.9748	0.367347
MK0180	3	3194040	3194566	0/1	526	4	3.9748	0.492537
MK0181	3	3194040	3194566	0/1	526	4	3.9748	0.517857
MK0182	3	3194040	3194566	0/1	526	4	3.9748	0.288136
MK0184	3	3194040	3194566	0/1	526	4	3.9748	0.538462
MK0185	3	3194040	3194566	0/1	526	4	3.9748	0.241935
MK0107	3	3194040	3194566	0/1	526	4	3.9748	0.57971
MK0105	3	3194040	3194566	0/1	526	4	3.9748	0.528302
MK0106	3	3194040	3194566	0/1	526	4	3.9748	0.479339
MK0187	3	3194040	3194566	0/1	526	4	3.9748	0.398058
MK0188	3	3194040	3194566	0/1	526	4	3.9748	0.35
MK0189	3	3194040	3194566	0/1	526	4	3.9748	0.2
MK0190	3	3194040	3194566	0/1	526	4	3.9748	0.3375
MK0108	3	3194040	3194566	0/1	526	4	3.9748	0.478261
MK0109	3	3194040	3194566	0/1	526	4	3.9748	0.4375
MK0110	3	3194040	3194566	0/1	526	4	3.9748	0.444444
MK0112	3	3194040	3194566	0/1	526	4	3.9748	0.5
MK0113	3	3194040	3194566	0/1	526	4	3.9748	0.621212
MK0115	3	3194040	3194566	0/1	526	4	3.9748	0.575
MK0116	3	3194040	3194566	0/1	526	4	3.9748	0.361446
MK0117	3	3194040	3194566	0/1	526	4	3.9748	0.391304
MK0118	3	3194040	3194566	0/1	526	4	3.9748	0.429688
MK0119	3	3194040	3194566	0/1	526	4	3.9748	0.5
MK0120	3	3194040	3194566	0/1	526	4	3.9748	0.509434
MK0121	3	3194040	3194566	0/1	526	4	3.9748	0.372093
MK0122	3	3194040	3194566	0/1	526	4	3.9748	0.396552
MK0123	3	3194040	3194566	0/1	526	4	3.9748	0.490196
MK0124	3	3194040	3194566	0/1	526	4	3.9748	0.354839
MK0126	3	3194040	3194566	0/1	526	4	3.9748	0.264151
MK0128	3	3194040	3194566	0/1	526	4	3.9748	0.333333
MK0129	3	3194040	3194566	0/1	526	4	3.9748	0.303571
MK0130	3	3194040	3194566	0/1	526	4	3.9748	0.573529
QK0001	3	3194040	3194566	0/1	526	4	3.9748	0.0750988
QK0002	3	3194661	3289517	0/1	94856	4	4	0
EA0024	3	3194661	3289517	0/1	94856	4	4	0
EA0089	3	3194661	3289517	0/1	94856	4	4	0
EA0004	3	3194661	3289517	0/1	94856	4	4	0
EA0025	3	3194661	3289517	0/1	94856	4	4	0.0285714
EA0016	3	3194661	3289517	0/1	94856	4	4	0.0075188
EA0147	3	3194661	3289517	0/1	94856	4	4	0
EA0045	3	3194661	3289517	0/1	94856	4	4	0
EA0012	3	3194661	3289517	0/1	94856	4	4	0.016
EA0047	3	3194661	3289517	0/1	94856	4	4	0.02
EA0006	3	3194661	3289517	0/1	94856	4	4	0.0125
EA0017	3	3194661	3289517	0/1	94856	4	4	0.00431034
EA0031	3	3194661	3289517	0/1	94856	4	4	0
EA0054	3	3194661	3289517	0/1	94856	4	4	0.025
EA0046	3	3194661	3289517	0/1	94856	4	4	0.0277778
EA0003	3	3194661	3289517	0/1	94856	4	4	0.0294118
EA0014	3	3194661	3289517	0/1	94856	4	4	0.0153846
EA0007	3	3194661	3289517	0/1	94856	4	4	0.0204082
EA0064	3	3194661	3289517	0/1	94856	4	4	0
EA0173	3	3194661	3289517	0/1	94856	4	4	0.00943396
EA0042	3	3194661	3289517	0/1	94856	4	4	0.00813008
EA0057	3	3194661	3289517	0/1	94856	4	4	0.0149254
EA0026	3	3194661	3289517	0/1	94856	4	4	0
EA0010	3	3194661	3289517	0/1	94856	4	4	0
EA0065	3	3194661	3289517	0/1	94856	4	4	0
EA0172	3	3194661	3289517	0/1	94856	4	4	0.0166667
EA0063	3	3194661	3289517	0/1	94856	4	4	0
EA0008	3	3194661	3289517	0/1	94856	4	4	0
EA0113	3	3194661	3289517	0/1	94856	4	4	0.0322581
EA0066	3	3194661	3289517	0/1	94856	4	4	0
EA0043	3	3194661	3289517	0/1	94856	4	4	0.0117647
EA0128	3	3194661	3289517	0/1	94856	4	4	0
EA0015	3	3194661	3289517	0/1	94856	4	4	0
EA0142	3	3194661	3289517	0/1	94856	4	4	0.00961538
EA0105	3	3194661	3289517	0/1	94856	4	4	0.0172414
EA0027	3	3194661	3289517	0/1	94856	4	4	0.0172414
EA0121	3	3194661	3289517	0/1	94856	4	4	0.0123457
EA0174	3	3194661	3289517	0/1	94856	4	4	0
EA0143	3	3194661	3289517	0/1	94856	4	4	0
EA0111	3	3194661	3289517	0/1	94856	4	4	0.02
EA0171	3	3194661	3289517	0/1	94856	4	4	0
EA0018	3	3194661	3289517	0/1	94856	4	4	0.0116279
EA0013	3	3194661	3289517	0/1	94856	4	4	0.00689655
EA0037	3	3194661	3289517	0/1	94856	4	4	0
EA0041	3	3194661	3289517	0/1	94856	4	4	0.0181818
EA0092	3	3194661	3289517	0/1	94856	4	4	0.0078125
EA0086	3	3194661	3289517	0/1	94856	4	4	0
EA0079	3	3194661	3289517	0/1	94856	4	4	0
EA0095	3	3194661	3289517	0/1	94856	4	4	0.0151515
EA0162	3	3194661	3289517	0/1	94856	4	4	0.0144928
EA0126	3	3194661	3289517	0/1	94856	4	4	0
EA0157	3	3194661	3289517	0/1	94856	4	4	0.00666667
EA0087	3	3194661	3289517	0/1	94856	4	4	0
EA0077	3	3194661	3289517	0/1	94856	4	4	0.025
EA0127	3	3194661	3289517	0/1	94856	4	4	0
EA0138	3	3194661	3289517	0/1	94856	4	4	0
EA0083	3	3194661	3289517	0/1	94856	4	4	0
EA0158	3	3194661	3289517	0/1	94856	4	4	0
EA0081	3	3194661	3289517	0/1	94856	4	4	0
EA0164	3	3194661	3289517	0/1	94856	4	4	0
EA0117	3	3194661	3289517	0/1	94856	4	4	0.00980392
EA0072	3	3194661	3289517	0/1	94856	4	4	0
EA0130	3	3194661	3289517	0/1	94856	4	4	0
EA0141	3	3194661	3289517	0/1	94856	4	4	0
EA0082	3	3194661	3289517	0/1	94856	4	4	0
EA0071	3	3194661	3289517	0/1	94856	4	4	0
EA0150	3	3194661	3289517	0/1	94856	4	4	0
EA0090	3	3194661	3289517	0/1	94856	4	4	0.01
EA0159	3	3194661	3289517	0/1	94856	4	4	0
EA0160	3	3194661	3289517	0/1	94856	4	4	0
EA0073	3	3194661	3289517	0/1	94856	4	4	0
EA0078	3	3194661	3289517	0/1	94856	4	4	0.0140845
EA0074	3	3194661	3289517	0/1	94856	4	4	0
EA0069	3	3194661	3289517	0/1	94856	4	4	0
EA0098	3	3194661	3289517	0/1	94856	4	4	0.0138889
EA0101	3	3194661	3289517	0/1	94856	4	4	0.00380228
EA0163	3	3194661	3289517	0/1	94856	4	4	0
EA0165	3	3194661	3289517	0/1	94856	4	4	0.00952381
EA0161	3	3194661	3289517	0/1	94856	4	4	0.025641
EA0093	3	3194661	3289517	0/1	94856	4	4	0
EA0109	3	3194661	3289517	0/1	94856	4	4	0
EA0080	3	3194661	3289517	0/1	94856	4	4	0
EA0058	3	3194661	3289517	0/1	94856	4	4	0.0172414
EA0135	3	3194661	3289517	0/1	94856	4	4	0
EA0129	3	3194661	3289517	0/1	94856	4	4	0
EA0096	3	3194661	3289517	0/1	94856	4	4	0.0222222
EA0124	3	3194661	3289517	0/1	94856	4	4	0.0169492
EA0132	3	3194661	3289517	0/1	94856	4	4	0.030303
EA0122	3	3194661	3289517	0/1	94856	4	4	0.0277778
EA0145	3	3194661	3289517	0/1	94856	4	4	0.030303
EA0070	3	3194661	3289517	0/1	94856	4	4	0
EA0002	3	3194661	3289517	0/1	94856	4	4	0
EA0133	3	3194661	3289517	0/1	94856	4	4	0
EA0048	3	3194661	3289517	0/1	94856	4	4	0
EA0099	3	3194661	3289517	0/1	94856	4	4	0.0196078
EA0131	3	3194661	3289517	0/1	94856	4	4	0
EA0049	3	3194661	3289517	0/1	94856	4	4	0
EA0068	3	3194661	3289517	0/1	94856	4	4	0.00840336
EA0125	3	3194661	3289517	0/1	94856	4	4	0
EA0075	3	3194661	3289517	0/1	94856	4	4	0
EA0155	3	3194661	3289517	0/1	94856	4	4	0
EA0118	3	3194661	3289517	0/1	94856	4	4	0.0175439
EA0076	3	3194661	3289517	0/1	94856	4	4	0.00847458
EA0038	3	3194661	3289517	0/1	94856	4	4	0.0289855
EA0033	3	3194661	3289517	0/1	94856	4	4	0
EA0055	3	3194661	3289517	0/1	94856	4	4	0.0108696
EA0156	3	3194661	3289517	0/1	94856	4	4	0.0217391
EA0035	3	3194661	3289517	0/1	94856	4	4	0.0107527
EA0028	3	3194661	3289517	0/1	94856	4	4	0
EA0136	3	3194661	3289517	0/1	94856	4	4	0.0222222
EA0103	3	3194661	3289517	0/1	94856	4	4	0
EA0152	3	3194661	3289517	0/1	94856	4	4	0.00793651
EA0036	3	3194661	3289517	0/1	94856	4	4	0
EA0100	3	3194661	3289517	0/1	94856	4	4	0
EA0053	3	3194661	3289517	0/1	94856	4	4	0
EA0108	3	3194661	3289517	0/1	94856	4	4	0.0140845
EA0044	3	3194661	3289517	0/1	94856	4	4	0
EA0146	3	3194661	3289517	0/1	94856	4	4	0
EA0134	3	3194661	3289517	0/1	94856	4	4	0
EA0110	3	3194661	3289517	0/1	94856	4	4	0
EA0059	3	3194661	3289517	0/1	94856	4	4	0.025641
EA0088	3	3194661	3289517	0/1	94856	4	4	0.00943396
EA0097	3	3194661	3289517	0/1	94856	4	4	0.0126582
EA0115	3	3194661	3289517	0/1	94856	4	4	0.0144928
EA0094	3	3194661	3289517	0/1	94856	4	4	0.0188679
EA0106	3	3194661	3289517	0/1	94856	4	4	0.0151515
EA0084	3	3194661	3289517	0/1	94856	4	4	0.0172414
EA0119	3	3194661	3289517	0/1	94856	4	4	0.016129
EA0085	3	3194661	3289517	0/1	94856	4	4	0.00854701
EA0107	3	3194661	3289517	0/1	94856	4	4	0.00546448
EA0166	3	3194661	3289517	0/1	94856	4	4	0.015873
EA0112	3	3194661	3289517	0/1	94856	4	4	0.037037
EA0050	3	3194661	3289517	0/1	94856	4	4	0
EA0091	3	3194661	3289517	0/1	94856	4	4	0.0128205
EA0040	3	3194661	3289517	0/1	94856	4	4	0.0169492
GN0039	3	3194661	3289517	0/1	94856	4	4	0.0222222
GN0042	3	3194661	3289517	0/1	94856	4	4	0.0222222
GN0043	3	3194661	3289517	0/1	94856	4	4	0.0333333
JR0001	3	3194661	3289517	0/1	94856	4	4	0
JR0002	3	3194661	3289517	0/1	94856	4	4	0
JR0003	3	3194661	3289517	0/1	94856	4	4	0.0204082
JR0004	3	3194661	3289517	0/1	94856	4	4	0
JR0006	3	3194661	3289517	0/1	94856	4	4	0
GN0016	3	3194661	3289517	0/1	94856	4	4	0.0138889
GN0021	3	3194661	3289517	0/1	94856	4	4	0.020202
GN0022	3	3194661	3289517	0/1	94856	4	4	0
GN0024	3	3194661	3289517	0/1	94856	4	4	0.00961538
GN0002	3	3194661	3289517	0/1	94856	4	4	0.0169492
GN0003	3	3194661	3289517	0/1	94856	4	4	0.0172414
GN0005	3	3194661	3289517	0/1	94856	4	4	0.00675676
GN0006	3	3194661	3289517	0/1	94856	4	4	0
GN0008	3	3194661	3289517	0/1	94856	4	4	0.0285714
GN0009	3	3194661	3289517	0/1	94856	4	4	0.00657895
GN0010	3	3194661	3289517	0/1	94856	4	4	0
GN0011	3	3194661	3289517	0/1	94856	4	4	0
GN0012	3	3194661	3289517	0/1	94856	4	4	0
GN0025	3	3194661	3289517	0/1	94856	4	4	0
GN0026	3	3194661	3289517	0/1	94856	4	4	0.00909091
GN0028	3	3194661	3289517	0/1	94856	4	4	0.025641
GN0035	3	3194661	3289517	0/1	94856	4	4	0
GN0032	3	3194661	3289517	0/1	94856	4	4	0
GN0033	3	3194661	3289517	0/1	94856	4	4	0.00892857
JR0024	3	3194661	3289517	0/1	94856	4	4	0.0232558
JR0026	3	3194661	3289517	0/1	94856	4	4	0
GN0045	3	3194661	3289517	0/1	94856	4	4	0.037037
GN0046	3	3194661	3289517	0/1	94856	4	4	0.00606061
GN0047	3	3194661	3289517	0/1	94856	4	4	0.0229885
GN0048	3	3194661	3289517	0/1	94856	4	4	0
MK0003	3	3194661	3289517	0/1	94856	4	4	0
MK0006	3	3194661	3289517	0/1	94856	4	4	0
MK0007	3	3194661	3289517	0/1	94856	4	4	0
MK0015	3	3194661	3289517	0/1	94856	4	4	0
MK0021	3	3194661	3289517	0/1	94856	4	4	0
MK0049	3	3194661	3289517	0/1	94856	4	4	0
MK0068	3	3194661	3289517	0/1	94856	4	4	0
MK0073	3	3194661	3289517	0/1	94856	4	4	0
MK0078	3	3194661	3289517	0/1	94856	4	4	0
MK0178	3	3194661	3289517	0/1	94856	4	4	0
MK0184	3	3194661	3289517	0/1	94856	4	4	0
MK0185	3	3194661	3289517	0/1	94856	4	4	0
MK0189	3	3194661	3289517	0/1	94856	4	4	0
MK0123	3	3194661	3289517	0/1	94856	4	4	0
QK0001	3	3194661	3289517	0/1	94856	4	4	0.00330033
EA0070	3	3197274	3199034	0/1	1760	4	4	0.578947
EA0049	3	3197274	3199034	0/1	1760	4	4	0.396985
EA0044	3	3197274	3199034	0/1	1760	4	4	0.414815
MK0021	3	3197274	3199034	0/1	1760	4	4	0.288462
MK0093	3	3197274	3199034	0/1	1760	4	4	0.431193
MK0180	3	3197274	3199034	0/1	1760	4	4	0.370629
MK0107	3	3197274	3199034	0/1	1760	4	4	0.291667
EA0053	3	3197406	3364800	0/1	167394	4	4	0.208333
MK0004	3	3197406	3364800	0/1	167394	4	4	0.25
MK0025	3	3197406	3364800	0/1	167394	4	4	0.454545
MK0030	3	3197406	3364800	0/1	167394	4	4	0.192308
MK0031	3	3197406	3364800	0/1	167394	4	4	0.372093
MK0033	3	3197406	3364800	0/1	167394	4	4	0.193277
MK0062	3	3197406	3364800	0/1	167394	4	4	0.271739
MK0065	3	3197406	3364800	0/1	167394	4	4	0.16
MK0138	3	3197406	3364800	0/1	167394	4	4	0.404255
MK0150	3	3197406	3364800	0/1	167394	4	4	0.207547
MK0170	3	3197406	3364800	0/1	167394	4	4	0.226667
MK0176	3	3197406	3364800	0/1	167394	4	4	0.164706
MK0179	3	3197406	3364800	0/1	167394	4	4	0.384615
MK0181	3	3197406	3364800	0/1	167394	4	4	0.217391
MK0190	3	3197406	3364800	0/1	167394	4	4	0.215827
EA0016	3	3197505	3199034	0/1	1529	4	3.9302	0.315789
EA0017	3	3197505	3199034	0/1	1529	4	3.9302	0.32493
EA0142	3	3197505	3199034	0/1	1529	4	3.9302	0.272727
EA0092	3	3197505	3199034	0/1	1529	4	3.9302	0.31694
EA0162	3	3197505	3199034	0/1	1529	4	3.9302	0.314607
EA0141	3	3197505	3199034	0/1	1529	4	3.9302	0.405797
EA0082	3	3197505	3199034	0/1	1529	4	3.9302	0.399563
EA0049	3	3197505	3199034	0/1	1529	4	3.9302	0.365854
EA0152	3	3197505	3199034	0/1	1529	4	3.9302	0.315476
EA0053	3	3197505	3199034	0/1	1529	4	3.9302	0.300546
EA0019	3	3197505	3199034	0/1	1529	4	3.9302	0.384615
EA0009	3	3197505	3199034	0/1	1529	4	3.9302	0.441558
EA0044	3	3197505	3199034	0/1	1529	4	3.9302	0.357664
EA0020	3	3197505	3199034	0/1	1529	4	3.9302	0.310345
EA0088	3	3197505	3199034	0/1	1529	4	3.9302	0.397163
EA0116	3	3197505	3199034	0/1	1529	4	3.9302	0.378917
EA0104	3	3197505	3199034	0/1	1529	4	3.9302	0.38806
GN0046	3	3197505	3199034	0/1	1529	4	3.9302	0.293436
MK0002	3	3197505	3199034	0/1	1529	4	3.9302	0.376238
MK0021	3	3197505	3199034	0/1	1529	4	3.9302	0.26
MK0023	3	3197505	3199034	0/1	1529	4	3.9302	0.305556
MK0028	3	3197505	3199034	0/1	1529	4	3.9302	0.401575
MK0030	3	3197505	3199034	0/1	1529	4	3.9302	0.389474
MK0050	3	3197505	3199034	0/1	1529	4	3.9302	0.346154
MK0079	3	3197505	3199034	0/1	1529	4	3.9302	0.342342
MK0093	3	3197505	3199034	0/1	1529	4	3.9302	0.392857
MK0137	3	3197505	3199034	0/1	1529	4	3.9302	0.355372
MK0144	3	3197505	3199034	0/1	1529	4	3.9302	0.3
MK0153	3	3197505	3199034	0/1	1529	4	3.9302	0.348485
MK0158	3	3197505	3199034	0/1	1529	4	3.9302	0.35443
MK0167	3	3197505	3199034	0/1	1529	4	3.9302	0.333333
MK0179	3	3197505	3199034	0/1	1529	1	3.9302	0.355263
MK0180	3	3197505	3199034	0/1	1529	4	3.9302	0.338028
MK0107	3	3197505	3199034	0/1	1529	4	3.9302	0.296875
MK0106	3	3197505	3199034	0/1	1529	4	3.9302	0.286765
MK0188	3	3197505	3199034	0/1	1529	4	3.9302	0.342466
MK0119	3	3197505	3199034	0/1	1529	4	3.9302	0.326531
EA0083	3	3197965	3327598	2022-01-01	129633	-1	4	0.111111
FQ0001	3	3197965	3327598	0/1	129633	4	4	0
AB0001	3	3197965	3327598	0/1	129633	4	4	0
TR0001	3	3197965	3327598	0/1	129633	4	4	0.557143
QK0002	3	3197965	3327598	0/1	129633	4	4	0.258503
EA0024	3	3197965	3327598	0/1	129633	4	4	0.2
EA0023	3	3197965	3327598	0/1	129633	4	4	0.188235
EA0148	3	3197965	3327598	0/1	129633	4	4	0.4
EA0089	3	3197965	3327598	0/1	129633	4	4	0.205882
EA0004	3	3197965	3327598	0/1	129633	4	4	0.266667
EA0025	3	3197965	3327598	0/1	129633	4	4	0.35
EA0016	3	3197965	3327598	0/1	129633	4	4	0.295918
EA0030	3	3197965	3327598	0/1	129633	4	4	0.300699
EA0147	3	3197965	3327598	0/1	129633	4	4	0.25
EA0045	3	3197965	3327598	0/1	129633	4	4	0.282051
EA0012	3	3197965	3327598	0/1	129633	4	4	0.306306
EA0047	3	3197965	3327598	0/1	129633	4	4	0.375
EA0006	3	3197965	3327598	0/1	129633	4	4	0.369231
EA0017	3	3197965	3327598	0/1	129633	4	4	0.126374
EA0031	3	3197965	3327598	0/1	129633	4	4	0.223881
EA0056	3	3197965	3327598	0/1	129633	4	4	0.288889
EA0060	3	3197965	3327598	0/1	129633	4	4	0.40678
EA0054	3	3197965	3327598	0/1	129633	4	4	0.463415
EA0046	3	3197965	3327598	0/1	129633	4	4	0.326531
EA0003	3	3197965	3327598	0/1	129633	4	4	0.254237
EA0014	3	3197965	3327598	0/1	129633	4	4	0.290698
EA0001	3	3197965	3327598	0/1	129633	4	4	0.218543
EA0007	3	3197965	3327598	0/1	129633	4	4	0.361702
EA0064	3	3197965	3327598	0/1	129633	4	4	0.168831
EA0173	3	3197965	3327598	0/1	129633	4	4	0.180328
EA0042	3	3197965	3327598	0/1	129633	4	4	0.325203
EA0057	3	3197965	3327598	0/1	129633	4	4	0.352941
EA0026	3	3197965	3327598	0/1	129633	4	4	0.307692
EA0010	3	3197965	3327598	0/1	129633	4	4	0.444444
EA0065	3	3197965	3327598	0/1	129633	4	4	0.228261
EA0172	3	3197965	3327598	0/1	129633	4	4	0.325581
EA0063	3	3197965	3327598	0/1	129633	4	4	0.263158
EA0039	3	3197965	3327598	0/1	129633	4	4	0.205882
EA0022	3	3197965	3327598	0/1	129633	4	4	0.3125
EA0008	3	3197965	3327598	0/1	129633	4	4	0.321429
EA0113	3	3197965	3327598	0/1	129633	4	4	0.365385
EA0066	3	3197965	3327598	0/1	129633	4	4	0.25
EA0043	3	3197965	3327598	0/1	129633	4	4	0.26
EA0144	3	3197965	3327598	0/1	129633	4	4	0.204545
EA0128	3	3197965	3327598	0/1	129633	4	4	0.313433
EA0062	3	3197965	3327598	0/1	129633	4	4	0.333333
EA0170	3	3197965	3327598	0/1	129633	4	4	0.230769
EA0015	3	3197965	3327598	0/1	129633	4	4	0.272727
EA0142	3	3197965	3327598	0/1	129633	4	4	0.258621
EA0105	3	3197965	3327598	0/1	129633	4	4	0.266667
EA0051	3	3197965	3327598	0/1	129633	4	4	0.205479
EA0027	3	3197965	3327598	0/1	129633	4	4	0.315789
EA0149	3	3197965	3327598	0/1	129633	4	4	0.168317
EA0121	3	3197965	3327598	0/1	129633	4	4	0.243421
EA0174	3	3197965	3327598	0/1	129633	4	4	0.320988
EA0021	3	3197965	3327598	0/1	129633	4	4	0.315068
EA0143	3	3197965	3327598	0/1	129633	4	4	0.19
EA0111	3	3197965	3327598	0/1	129633	4	4	0.337838
EA0171	3	3197965	3327598	0/1	129633	4	4	0.21875
EA0032	3	3197965	3327598	0/1	129633	4	4	0.226496
EA0018	3	3197965	3327598	0/1	129633	4	4	0.223881
EA0013	3	3197965	3327598	0/1	129633	4	4	0.178571
EA0154	3	3197965	3327598	0/1	129633	4	4	0.226415
EA0037	3	3197965	3327598	0/1	129633	4	4	0.25
EA0041	3	3197965	3327598	0/1	129633	4	4	0.27451
EA0092	3	3197965	3327598	0/1	129633	4	4	0.160494
EA0086	3	3197965	3327598	0/1	129633	4	4	0.142857
EA0079	3	3197965	3327598	0/1	129633	4	4	0.241379
EA0095	3	3197965	3327598	0/1	129633	4	4	0.26087
EA0162	3	3197965	3327598	0/1	129633	4	4	0.363636
EA0139	3	3197965	3327598	0/1	129633	4	4	0.153846
EA0126	3	3197965	3327598	0/1	129633	4	4	0.183486
EA0087	3	3197965	3327598	0/1	129633	4	4	0.268908
EA0077	3	3197965	3327598	0/1	129633	4	4	0.425
EA0127	3	3197965	3327598	0/1	129633	4	4	0.171717
EA0138	3	3197965	3327598	0/1	129633	4	4	0.162162
EA0158	3	3197965	3327598	0/1	129633	4	4	0.191489
EA0081	3	3197965	3327598	0/1	129633	4	4	0.208955
EA0168	3	3197965	3327598	0/1	129633	4	4	0.05
EA0164	3	3197965	3327598	0/1	129633	4	4	0.0957447
EA0117	3	3197965	3327598	0/1	129633	4	4	0.27551
EA0169	3	3197965	3327598	0/1	129633	4	4	0.1875
EA0140	3	3197965	3327598	0/1	129633	4	4	0.269231
EA0072	3	3197965	3327598	0/1	129633	4	4	0.157895
EA0130	3	3197965	3327598	0/1	129633	4	4	0.192771
EA0082	3	3197965	3327598	0/1	129633	4	4	0.11157
EA0071	3	3197965	3327598	0/1	129633	4	4	0.246154
EA0114	3	3197965	3327598	0/1	129633	4	4	0.125
EA0150	3	3197965	3327598	0/1	129633	4	4	0.285714
EA0090	3	3197965	3327598	0/1	129633	4	4	0.15625
EA0159	3	3197965	3327598	0/1	129633	4	4	0.236364
EA0160	3	3197965	3327598	0/1	129633	4	4	0.25
EA0073	3	3197965	3327598	0/1	129633	4	4	0.236842
EA0078	3	3197965	3327598	0/1	129633	4	4	0.329268
EA0074	3	3197965	3327598	0/1	129633	4	4	0.195122
EA0069	3	3197965	3327598	0/1	129633	4	4	0.274194
EA0098	3	3197965	3327598	0/1	129633	4	4	0.308642
EA0101	3	3197965	3327598	0/1	129633	4	4	0.333333
EA0163	3	3197965	3327598	0/1	129633	4	4	0.2
EA0165	3	3197965	3327598	0/1	129633	4	4	0.369748
EA0161	3	3197965	3327598	0/1	129633	4	4	0.21875
EA0093	3	3197965	3327598	0/1	129633	4	4	0.358974
EA0067	3	3197965	3327598	0/1	129633	4	4	0.259259
EA0109	3	3197965	3327598	0/1	129633	4	4	0.309524
EA0080	3	3197965	3327598	0/1	129633	4	4	0.196078
EA0058	3	3197965	3327598	0/1	129633	4	4	0.255319
EA0135	3	3197965	3327598	0/1	129633	4	4	0.135135
EA0096	3	3197965	3327598	0/1	129633	4	4	0.4
EA0124	3	3197965	3327598	0/1	129633	4	4	0.344444
EA0132	3	3197965	3327598	0/1	129633	4	4	0.288889
EA0122	3	3197965	3327598	0/1	129633	4	4	0.340909
EA0153	3	3197965	3327598	0/1	129633	4	4	0.224599
EA0145	3	3197965	3327598	0/1	129633	4	4	0.302326
EA0070	3	3197965	3327598	0/1	129633	4	4	0.130435
EA0002	3	3197965	3327598	0/1	129633	4	4	0.258065
EA0048	3	3197965	3327598	0/1	129633	4	4	0.148148
EA0099	3	3197965	3327598	0/1	129633	4	4	0.38983
EA0151	3	3197965	3327598	0/1	129633	4	4	0.129032
EA0131	3	3197965	3327598	0/1	129633	4	4	0.366667
EA0049	3	3197965	3327598	0/1	129633	4	4	0.0495868
EA0068	3	3197965	3327598	0/1	129633	4	4	0.240385
EA0102	3	3197965	3327598	0/1	129633	4	4	0.268293
EA0125	3	3197965	3327598	0/1	129633	4	4	0.316667
EA0075	3	3197965	3327598	0/1	129633	4	4	0.309524
EA0005	3	3197965	3327598	0/1	129633	4	4	0.353659
EA0155	3	3197965	3327598	0/1	129633	4	4	0.113537
EA0118	3	3197965	3327598	0/1	129633	4	4	0.297101
EA0076	3	3197965	3327598	0/1	129633	4	4	0.155172
EA0038	3	3197965	3327598	0/1	129633	4	4	0.371795
EA0033	3	3197965	3327598	0/1	129633	4	4	0.175824
EA0137	3	3197965	3327598	0/1	129633	4	4	0.309859
EA0055	3	3197965	3327598	0/1	129633	4	4	0.417391
EA0156	3	3197965	3327598	0/1	129633	4	4	0.283582
EA0035	3	3197965	3327598	0/1	129633	4	4	0.211111
EA0028	3	3197965	3327598	0/1	129633	4	4	0.285714
EA0136	3	3197965	3327598	0/1	129633	4	4	0.220588
EA0103	3	3197965	3327598	0/1	129633	4	4	0.366667
EA0061	3	3197965	3327598	0/1	129633	4	4	0.255708
EA0152	3	3197965	3327598	0/1	129633	4	4	0.168675
EA0034	3	3197965	3327598	0/1	129633	4	4	0.242991
EA0036	3	3197965	3327598	0/1	129633	4	4	0.344828
EA0100	3	3197965	3327598	0/1	129633	4	4	0.358491
EA0053	3	3197965	3327598	0/1	129633	4	4	0.039604
EA0019	3	3197965	3327598	0/1	129633	4	4	0.186047
EA0009	3	3197965	3327598	0/1	129633	4	4	0.097561
EA0011	3	3197965	3327598	0/1	129633	4	4	0.232877
EA0108	3	3197965	3327598	0/1	129633	4	4	0.320988
EA0044	3	3197965	3327598	0/1	129633	4	4	0.192308
EA0146	3	3197965	3327598	0/1	129633	4	4	0.304348
EA0020	3	3197965	3327598	0/1	129633	4	4	0.14433
EA0029	3	3197965	3327598	0/1	129633	4	4	0.28
EA0134	3	3197965	3327598	0/1	129633	4	4	0.272727
EA0120	3	3197965	3327598	0/1	129633	4	4	0.226027
EA0110	3	3197965	3327598	0/1	129633	4	4	0.314286
EA0059	3	3197965	3327598	0/1	129633	4	4	0.404255
EA0052	3	3197965	3327598	0/1	129633	4	4	0.333333
EA0123	3	3197965	3327598	0/1	129633	4	4	0.351351
EA0097	3	3197965	3327598	0/1	129633	4	4	0.276596
EA0115	3	3197965	3327598	0/1	129633	4	4	0.363636
EA0094	3	3197965	3327598	0/1	129633	4	4	0.230769
EA0106	3	3197965	3327598	0/1	129633	4	4	0.253521
EA0116	3	3197965	3327598	0/1	129633	4	4	0.100478
EA0084	3	3197965	3327598	0/1	129633	4	4	0.313726
EA0119	3	3197965	3327598	0/1	129633	4	4	0.246377
EA0085	3	3197965	3327598	0/1	129633	4	4	0.247423
EA0104	3	3197965	3327598	0/1	129633	4	4	0.109489
EA0167	3	3197965	3327598	0/1	129633	4	4	0.157895
EA0107	3	3197965	3327598	0/1	129633	4	4	0.161765
EA0166	3	3197965	3327598	0/1	129633	4	4	0.225806
EA0112	3	3197965	3327598	0/1	129633	4	4	0.384615
EA0050	3	3197965	3327598	0/1	129633	4	4	0.264706
EA0091	3	3197965	3327598	0/1	129633	4	4	0.363636
EA0040	3	3197965	3327598	0/1	129633	4	4	0.342466
GN0039	3	3197965	3327598	0/1	129633	4	4	0.472222
GN0042	3	3197965	3327598	0/1	129633	4	4	0.32
GN0043	3	3197965	3327598	0/1	129633	4	4	0.2
GN0044	3	3197965	3327598	0/1	129633	4	4	0.22973
JR0001	3	3197965	3327598	0/1	129633	4	4	0.16
JR0002	3	3197965	3327598	0/1	129633	4	4	0.125
JR0003	3	3197965	3327598	0/1	129633	4	4	0.171875
JR0004	3	3197965	3327598	0/1	129633	4	4	0.151515
JR0006	3	3197965	3327598	0/1	129633	4	4	0.25641
GN0016	3	3197965	3327598	0/1	129633	4	4	0.197368
GN0021	3	3197965	3327598	0/1	129633	4	4	0.312977
GN0022	3	3197965	3327598	0/1	129633	4	4	0.225
GN0023	3	3197965	3327598	0/1	129633	4	4	0.475
GN0024	3	3197965	3327598	0/1	129633	4	4	0.146341
GN0001	3	3197965	3327598	0/1	129633	4	4	0.164706
GN0002	3	3197965	3327598	0/1	129633	4	4	0.328571
GN0003	3	3197965	3327598	0/1	129633	4	4	0.294872
GN0004	3	3197965	3327598	0/1	129633	4	4	0.227273
GN0005	3	3197965	3327598	0/1	129633	4	4	0.215686
GN0008	3	3197965	3327598	0/1	129633	4	4	0.277778
GN0009	3	3197965	3327598	0/1	129633	4	4	0.1875
GN0010	3	3197965	3327598	0/1	129633	4	4	0.0483871
GN0011	3	3197965	3327598	0/1	129633	4	4	0.190476
GN0012	3	3197965	3327598	0/1	129633	4	4	0.227273
GN0025	3	3197965	3327598	0/1	129633	4	4	0.333333
GN0026	3	3197965	3327598	0/1	129633	4	4	0.252874
GN0027	3	3197965	3327598	0/1	129633	4	4	0.285714
GN0028	3	3197965	3327598	0/1	129633	4	4	0.283019
GN0035	3	3197965	3327598	0/1	129633	4	4	0.384615
GN0032	3	3197965	3327598	0/1	129633	4	4	0.174419
GN0033	3	3197965	3327598	0/1	129633	4	4	0.195402
JR0024	3	3197965	3327598	0/1	129633	4	4	0.339806
JR0026	3	3197965	3327598	0/1	129633	4	4	0.304348
GN0045	3	3197965	3327598	0/1	129633	4	4	0.358974
GN0047	3	3197965	3327598	0/1	129633	4	4	0.229358
GN0048	3	3197965	3327598	0/1	129633	4	4	0.117117
MK0003	3	3197965	3327598	0/1	129633	4	4	0.25
MK0004	3	3197965	3327598	0/1	129633	4	4	0.285714
MK0007	3	3197965	3327598	0/1	129633	4	4	0.409091
MK0008	3	3197965	3327598	0/1	129633	4	4	0.346154
MK0009	3	3197965	3327598	0/1	129633	4	4	0.4
MK0010	3	3197965	3327598	0/1	129633	4	4	0.470588
MK0012	3	3197965	3327598	0/1	129633	4	4	0.235294
MK0013	3	3197965	3327598	0/1	129633	4	4	0.270833
MK0015	3	3197965	3327598	0/1	129633	4	4	0.2
MK0016	3	3197965	3327598	0/1	129633	4	4	0.416667
MK0017	3	3197965	3327598	0/1	129633	4	4	0.245283
MK0019	3	3197965	3327598	0/1	129633	4	4	0.357143
MK0020	3	3197965	3327598	0/1	129633	4	4	0.191489
MK0021	3	3197965	3327598	0/1	129633	4	4	0.407407
MK0022	3	3197965	3327598	0/1	129633	4	4	0.138462
MK0023	3	3197965	3327598	0/1	129633	4	4	0.2
MK0025	3	3197965	3327598	0/1	129633	4	4	0.296296
MK0026	3	3197965	3327598	0/1	129633	4	4	0.166667
MK0027	3	3197965	3327598	0/1	129633	4	4	0.346939
MK0028	3	3197965	3327598	0/1	129633	4	4	0.194444
MK0029	3	3197965	3327598	0/1	129633	4	4	0.375
MK0030	3	3197965	3327598	0/1	129633	4	4	0.166667
MK0031	3	3197965	3327598	0/1	129633	4	4	0.289474
MK0033	3	3197965	3327598	0/1	129633	4	4	0.15873
MK0034	3	3197965	3327598	0/1	129633	4	4	0.4
MK0035	3	3197965	3327598	0/1	129633	4	4	0.25
MK0036	3	3197965	3327598	0/1	129633	4	4	0.294118
MK0037	3	3197965	3327598	0/1	129633	4	4	0.333333
MK0038	3	3197965	3327598	0/1	129633	4	4	0.387097
MK0039	3	3197965	3327598	0/1	129633	4	4	0.315789
MK0040	3	3197965	3327598	0/1	129633	4	4	0.409091
MK0042	3	3197965	3327598	0/1	129633	4	4	0.424242
MK0045	3	3197965	3327598	0/1	129633	4	4	0.48
MK0046	3	3197965	3327598	0/1	129633	4	4	0.333333
MK0047	3	3197965	3327598	0/1	129633	4	4	0.344828
MK0048	3	3197965	3327598	0/1	129633	4	4	0.454545
MK0049	3	3197965	3327598	0/1	129633	4	4	0.458333
MK0050	3	3197965	3327598	0/1	129633	4	4	0.230769
MK0051	3	3197965	3327598	0/1	129633	4	4	0.28125
MK0052	3	3197965	3327598	0/1	129633	4	4	0.393939
MK0053	3	3197965	3327598	0/1	129633	4	4	0.214286
MK0054	3	3197965	3327598	0/1	129633	4	4	0.271845
MK0055	3	3197965	3327598	0/1	129633	4	4	0.238095
MK0056	3	3197965	3327598	0/1	129633	4	4	0.515152
MK0057	3	3197965	3327598	0/1	129633	4	4	0.35
MK0058	3	3197965	3327598	0/1	129633	4	4	0.5
MK0059	3	3197965	3327598	0/1	129633	4	4	0.27907
MK0060	3	3197965	3327598	0/1	129633	4	4	0.38983
MK0061	3	3197965	3327598	0/1	129633	4	4	0.265306
MK0062	3	3197965	3327598	0/1	129633	4	4	0.218182
MK0063	3	3197965	3327598	0/1	129633	4	4	0.4
MK0064	3	3197965	3327598	0/1	129633	4	4	0.481481
MK0065	3	3197965	3327598	0/1	129633	4	4	0.179487
MK0066	3	3197965	3327598	0/1	129633	4	4	0.242424
MK0067	3	3197965	3327598	0/1	129633	4	4	0.27027
MK0068	3	3197965	3327598	0/1	129633	4	4	0.317073
MK0071	3	3197965	3327598	0/1	129633	4	4	0.365385
MK0072	3	3197965	3327598	0/1	129633	4	4	0.351852
MK0073	3	3197965	3327598	0/1	129633	4	4	0.311111
MK0074	3	3197965	3327598	0/1	129633	4	4	0.25
MK0076	3	3197965	3327598	0/1	129633	4	4	0.234568
MK0077	3	3197965	3327598	0/1	129633	4	4	0.236111
MK0078	3	3197965	3327598	0/1	129633	4	4	0.140625
MK0079	3	3197965	3327598	0/1	129633	4	4	0.196429
MK0080	3	3197965	3327598	0/1	129633	4	4	0.241379
MK0082	3	3197965	3327598	0/1	129633	4	4	0.278689
MK0083	3	3197965	3327598	0/1	129633	4	4	0.347826
MK0087	3	3197965	3327598	0/1	129633	4	4	0.375
MK0088	3	3197965	3327598	0/1	129633	4	4	0.339286
MK0089	3	3197965	3327598	0/1	129633	4	4	0.365854
MK0090	3	3197965	3327598	0/1	129633	4	4	0.35
MK0091	3	3197965	3327598	0/1	129633	4	4	0.323529
MK0093	3	3197965	3327598	0/1	129633	4	4	0.181818
MK0095	3	3197965	3327598	0/1	129633	4	4	0.285714
MK0097	3	3197965	3327598	0/1	129633	4	4	0.321429
MK0099	3	3197965	3327598	0/1	129633	4	4	0.416667
MK0100	3	3197965	3327598	0/1	129633	4	4	0.222222
MK0101	3	3197965	3327598	0/1	129633	4	4	0.548387
MK0102	3	3197965	3327598	0/1	129633	4	4	0.344828
MK0103	3	3197965	3327598	0/1	129633	4	4	0.382353
MK0131	3	3197965	3327598	0/1	129633	4	4	0.3125
MK0133	3	3197965	3327598	0/1	129633	4	4	0.545455
MK0134	3	3197965	3327598	0/1	129633	4	4	0.25
MK0135	3	3197965	3327598	0/1	129633	4	4	0.625
MK0136	3	3197965	3327598	0/1	129633	4	4	0.366667
MK0138	3	3197965	3327598	0/1	129633	4	4	0.411765
MK0141	3	3197965	3327598	0/1	129633	4	4	0.285714
MK0142	3	3197965	3327598	0/1	129633	4	4	0.25
MK0144	3	3197965	3327598	0/1	129633	4	4	0.125
MK0145	3	3197965	3327598	0/1	129633	4	4	0.526316
MK0146	3	3197965	3327598	0/1	129633	4	4	0.473684
MK0148	3	3197965	3327598	0/1	129633	4	4	0.375
MK0149	3	3197965	3327598	0/1	129633	4	4	0.317073
MK0150	3	3197965	3327598	0/1	129633	4	4	0.238095
MK0151	3	3197965	3327598	0/1	129633	4	4	0.361111
MK0152	3	3197965	3327598	0/1	129633	4	4	0.382353
MK0153	3	3197965	3327598	0/1	129633	4	4	0.258065
MK0154	3	3197965	3327598	0/1	129633	4	4	0.204082
MK0157	3	3197965	3327598	0/1	129633	4	4	0.5
MK0158	3	3197965	3327598	0/1	129633	4	4	0.25
MK0159	3	3197965	3327598	0/1	129633	4	4	0.282609
MK0160	3	3197965	3327598	0/1	129633	4	4	0.242424
MK0161	3	3197965	3327598	0/1	129633	4	4	0.301587
MK0162	3	3197965	3327598	0/1	129633	4	4	0.410714
MK0169	3	3197965	3327598	0/1	129633	4	4	0.37931
MK0170	3	3197965	3327598	0/1	129633	4	4	0.25
MK0163	3	3197965	3327598	0/1	129633	4	4	0.4
MK0165	3	3197965	3327598	0/1	129633	4	4	0.391304
MK0166	3	3197965	3327598	0/1	129633	4	4	0.333333
MK0167	3	3197965	3327598	0/1	129633	4	4	0.215686
MK0171	3	3197965	3327598	0/1	129633	4	4	0.37931
MK0172	3	3197965	3327598	0/1	129633	4	4	0.311475
MK0173	3	3197965	3327598	0/1	129633	4	4	0.411765
MK0175	3	3197965	3327598	0/1	129633	4	4	0.4
MK0176	3	3197965	3327598	0/1	129633	4	4	0.170732
MK0178	3	3197965	3327598	0/1	129633	4	4	0.106667
MK0179	3	3197965	3327598	0/1	129633	4	4	0.340909
MK0180	3	3197965	3327598	0/1	129633	4	4	0.171875
MK0181	3	3197965	3327598	0/1	129633	4	4	0.275
MK0182	3	3197965	3327598	0/1	129633	4	4	0.361111
MK0184	3	3197965	3327598	0/1	129633	4	4	0.258065
MK0185	3	3197965	3327598	0/1	129633	4	4	0.04
MK0107	3	3197965	3327598	0/1	129633	4	4	0.230769
MK0105	3	3197965	3327598	0/1	129633	4	4	0.223881
MK0106	3	3197965	3327598	0/1	129633	4	4	0.280702
MK0187	3	3197965	3327598	0/1	129633	4	4	0.25
MK0188	3	3197965	3327598	0/1	129633	4	4	0.140351
MK0189	3	3197965	3327598	0/1	129633	4	4	0.06
MK0190	3	3197965	3327598	0/1	129633	4	4	0.257576
MK0108	3	3197965	3327598	0/1	129633	4	4	0.333333
MK0109	3	3197965	3327598	0/1	129633	4	4	0.25
MK0110	3	3197965	3327598	0/1	129633	4	4	0.205882
MK0112	3	3197965	3327598	0/1	129633	4	4	0.153846
MK0113	3	3197965	3327598	0/1	129633	4	4	0.375
MK0115	3	3197965	3327598	0/1	129633	4	4	0.354839
MK0116	3	3197965	3327598	0/1	129633	4	4	0.238095
MK0117	3	3197965	3327598	0/1	129633	4	4	0.404255
MK0118	3	3197965	3327598	0/1	129633	4	4	0.290698
MK0119	3	3197965	3327598	0/1	129633	4	4	0.285714
MK0120	3	3197965	3327598	0/1	129633	4	4	0.37037
MK0121	3	3197965	3327598	0/1	129633	4	4	0.2625
MK0122	3	3197965	3327598	0/1	129633	4	4	0.27451
MK0123	3	3197965	3327598	0/1	129633	4	4	0.326531
MK0124	3	3197965	3327598	0/1	129633	4	4	0.3
MK0126	3	3197965	3327598	0/1	129633	4	4	0.179487
MK0128	3	3197965	3327598	0/1	129633	4	4	0.153846
MK0129	3	3197965	3327598	0/1	129633	4	4	0.188679
MK0130	3	3197965	3327598	0/1	129633	4	4	0.233333
QK0001	3	3197965	3327598	0/1	129633	4	4	0.120833
AU0001	3	3197965	3327598	0/1	129633	4	4	0.396226
EA0110	3	3202890	3207945	0/1	5055	4	3.9348	0.655172
MK0018	3	3202890	3207945	0/1	5055	4	3.9348	0.647059
EA0141	3	3210965	3211500	0/1	535	4	3.8548	0.590909
QK0001	3	3210965	3211500	0/1	535	4	3.8548	0.679389
QK0002	3	3251129	3287413	0/1	36284	4	3.132	0
EA0024	3	3251129	3287413	0/1	36284	4	3.132	0
EA0023	3	3251129	3287413	0/1	36284	1	3.132	0
EA0148	3	3251129	3287413	0/1	36284	4	3.132	0
EA0089	3	3251129	3287413	0/1	36284	4	3.132	0
EA0004	3	3251129	3287413	0/1	36284	4	3.132	0
EA0025	3	3251129	3287413	0/1	36284	1	3.132	0
EA0016	3	3251129	3287413	0/1	36284	1	3.132	0
EA0030	3	3251129	3287413	0/1	36284	4	3.132	0
EA0147	3	3251129	3287413	0/1	36284	4	3.132	0
EA0045	3	3251129	3287413	0/1	36284	4	3.132	0
EA0012	3	3251129	3287413	0/1	36284	1	3.132	0
EA0047	3	3251129	3287413	0/1	36284	1	3.132	0
EA0031	3	3251129	3287413	0/1	36284	1	3.132	0
EA0056	3	3251129	3287413	0/1	36284	4	3.132	0
EA0060	3	3251129	3287413	0/1	36284	4	3.132	0
EA0054	3	3251129	3287413	0/1	36284	1	3.132	0
EA0046	3	3251129	3287413	0/1	36284	4	3.132	0
EA0014	3	3251129	3287413	0/1	36284	4	3.132	0
EA0001	3	3251129	3287413	0/1	36284	4	3.132	0
EA0173	3	3251129	3287413	0/1	36284	4	3.132	0
EA0042	3	3251129	3287413	0/1	36284	4	3.132	0
EA0057	3	3251129	3287413	0/1	36284	4	3.132	0
EA0026	3	3251129	3287413	0/1	36284	4	3.132	0
EA0010	3	3251129	3287413	0/1	36284	1	3.132	0
EA0065	3	3251129	3287413	0/1	36284	4	3.132	0
EA0172	3	3251129	3287413	0/1	36284	1	3.132	0
EA0063	3	3251129	3287413	0/1	36284	1	3.132	0
EA0039	3	3251129	3287413	0/1	36284	1	3.132	0
EA0022	3	3251129	3287413	0/1	36284	4	3.132	0
EA0008	3	3251129	3287413	0/1	36284	4	3.132	0
EA0113	3	3251129	3287413	0/1	36284	4	3.132	0
EA0043	3	3251129	3287413	0/1	36284	1	3.132	0
EA0128	3	3251129	3287413	0/1	36284	4	3.132	0
EA0170	3	3251129	3287413	0/1	36284	4	3.132	0
EA0015	3	3251129	3287413	0/1	36284	4	3.132	0
EA0142	3	3251129	3287413	0/1	36284	1	3.132	0
EA0105	3	3251129	3287413	0/1	36284	4	3.132	0
EA0051	3	3251129	3287413	0/1	36284	4	3.132	0
EA0149	3	3251129	3287413	0/1	36284	1	3.132	0
EA0121	3	3251129	3287413	0/1	36284	4	3.132	0
EA0174	3	3251129	3287413	0/1	36284	4	3.132	0
EA0021	3	3251129	3287413	0/1	36284	4	3.132	0
EA0143	3	3251129	3287413	0/1	36284	4	3.132	0
EA0111	3	3251129	3287413	0/1	36284	4	3.132	0
EA0171	3	3251129	3287413	0/1	36284	1	3.132	0
EA0018	3	3251129	3287413	0/1	36284	1	3.132	0
EA0013	3	3251129	3287413	0/1	36284	4	3.132	0
EA0154	3	3251129	3287413	0/1	36284	1	3.132	0
EA0041	3	3251129	3287413	0/1	36284	1	3.132	0
EA0092	3	3251129	3287413	0/1	36284	1	3.132	0
EA0086	3	3251129	3287413	0/1	36284	4	3.132	0
EA0079	3	3251129	3287413	0/1	36284	1	3.132	0
EA0095	3	3251129	3287413	0/1	36284	4	3.132	0
EA0126	3	3251129	3287413	0/1	36284	4	3.132	0
EA0157	3	3251129	3287413	0/1	36284	1	3.132	0
EA0087	3	3251129	3287413	0/1	36284	4	3.132	0
EA0077	3	3251129	3287413	0/1	36284	4	3.132	0
EA0127	3	3251129	3287413	0/1	36284	1	3.132	0
EA0138	3	3251129	3287413	0/1	36284	4	3.132	0
EA0083	3	3251129	3287413	0/1	36284	1	3.132	0
EA0081	3	3251129	3287413	0/1	36284	4	3.132	0
EA0117	3	3251129	3287413	0/1	36284	4	3.132	0
EA0169	3	3251129	3287413	0/1	36284	1	3.132	0
EA0082	3	3251129	3287413	0/1	36284	1	3.132	0
EA0071	3	3251129	3287413	0/1	36284	1	3.132	0
EA0114	3	3251129	3287413	0/1	36284	4	3.132	0
EA0150	3	3251129	3287413	0/1	36284	4	3.132	0
EA0090	3	3251129	3287413	0/1	36284	1	3.132	0
EA0159	3	3251129	3287413	0/1	36284	4	3.132	0
EA0160	3	3251129	3287413	0/1	36284	4	3.132	0
EA0078	3	3251129	3287413	0/1	36284	4	3.132	0
EA0069	3	3251129	3287413	0/1	36284	1	3.132	0
EA0098	3	3251129	3287413	0/1	36284	1	3.132	0
EA0101	3	3251129	3287413	0/1	36284	4	3.132	0
EA0165	3	3251129	3287413	0/1	36284	4	3.132	0
EA0161	3	3251129	3287413	0/1	36284	1	3.132	0
EA0093	3	3251129	3287413	0/1	36284	4	3.132	0
EA0067	3	3251129	3287413	0/1	36284	4	3.132	0
EA0109	3	3251129	3287413	0/1	36284	4	3.132	0
EA0080	3	3251129	3287413	0/1	36284	4	3.132	0
EA0058	3	3251129	3287413	0/1	36284	4	3.132	0
EA0135	3	3251129	3287413	0/1	36284	4	3.132	0
EA0096	3	3251129	3287413	0/1	36284	4	3.132	0
EA0124	3	3251129	3287413	0/1	36284	4	3.132	0
EA0132	3	3251129	3287413	0/1	36284	4	3.132	0
EA0122	3	3251129	3287413	0/1	36284	1	3.132	0
EA0153	3	3251129	3287413	0/1	36284	4	3.132	0
EA0145	3	3251129	3287413	0/1	36284	4	3.132	0
EA0002	3	3251129	3287413	0/1	36284	1	3.132	0
EA0048	3	3251129	3287413	0/1	36284	4	3.132	0
EA0099	3	3251129	3287413	0/1	36284	4	3.132	0
EA0151	3	3251129	3287413	0/1	36284	4	3.132	0
EA0131	3	3251129	3287413	0/1	36284	4	3.132	0
EA0068	3	3251129	3287413	0/1	36284	4	3.132	0
EA0102	3	3251129	3287413	0/1	36284	4	3.132	0
EA0125	3	3251129	3287413	0/1	36284	4	3.132	0
EA0005	3	3251129	3287413	0/1	36284	4	3.132	0
EA0118	3	3251129	3287413	0/1	36284	4	3.132	0
EA0076	3	3251129	3287413	0/1	36284	1	3.132	0
EA0038	3	3251129	3287413	0/1	36284	1	3.132	0
EA0137	3	3251129	3287413	0/1	36284	4	3.132	0
EA0055	3	3251129	3287413	0/1	36284	4	3.132	0
EA0156	3	3251129	3287413	0/1	36284	4	3.132	0
EA0028	3	3251129	3287413	0/1	36284	4	3.132	0
EA0103	3	3251129	3287413	0/1	36284	4	3.132	0
EA0061	3	3251129	3287413	0/1	36284	4	3.132	0
EA0034	3	3251129	3287413	0/1	36284	1	3.132	0
EA0036	3	3251129	3287413	0/1	36284	4	3.132	0
EA0100	3	3251129	3287413	0/1	36284	4	3.132	0
EA0019	3	3251129	3287413	0/1	36284	1	3.132	0
EA0011	3	3251129	3287413	0/1	36284	4	3.132	0
EA0108	3	3251129	3287413	0/1	36284	4	3.132	0
EA0044	3	3251129	3287413	0/1	36284	1	3.132	0
EA0146	3	3251129	3287413	0/1	36284	4	3.132	0
EA0020	3	3251129	3287413	0/1	36284	1	3.132	0
EA0029	3	3251129	3287413	0/1	36284	1	3.132	0
EA0120	3	3251129	3287413	0/1	36284	4	3.132	0
EA0110	3	3251129	3287413	0/1	36284	4	3.132	0
EA0059	3	3251129	3287413	0/1	36284	4	3.132	0
EA0052	3	3251129	3287413	0/1	36284	4	3.132	0
EA0097	3	3251129	3287413	0/1	36284	4	3.132	0
EA0115	3	3251129	3287413	0/1	36284	1	3.132	0
EA0106	3	3251129	3287413	0/1	36284	1	3.132	0
EA0084	3	3251129	3287413	0/1	36284	4	3.132	0
EA0119	3	3251129	3287413	0/1	36284	4	3.132	0
EA0085	3	3251129	3287413	0/1	36284	1	3.132	0
EA0166	3	3251129	3287413	0/1	36284	4	3.132	0
EA0050	3	3251129	3287413	0/1	36284	4	3.132	0
EA0091	3	3251129	3287413	0/1	36284	1	3.132	0
EA0040	3	3251129	3287413	0/1	36284	4	3.132	0
GN0039	3	3251129	3287413	0/1	36284	4	3.132	0
GN0042	3	3251129	3287413	0/1	36284	1	3.132	0
GN0043	3	3251129	3287413	0/1	36284	4	3.132	0
GN0044	3	3251129	3287413	0/1	36284	1	3.132	0
JR0001	3	3251129	3287413	0/1	36284	1	3.132	0
JR0003	3	3251129	3287413	0/1	36284	1	3.132	0
GN0021	3	3251129	3287413	0/1	36284	4	3.132	0
GN0023	3	3251129	3287413	0/1	36284	4	3.132	0
GN0001	3	3251129	3287413	0/1	36284	4	3.132	0
GN0002	3	3251129	3287413	0/1	36284	4	3.132	0
GN0003	3	3251129	3287413	0/1	36284	4	3.132	0
GN0004	3	3251129	3287413	0/1	36284	4	3.132	0
GN0006	3	3251129	3287413	0/1	36284	4	3.132	0
GN0009	3	3251129	3287413	0/1	36284	4	3.132	0
GN0012	3	3251129	3287413	0/1	36284	4	3.132	0
GN0025	3	3251129	3287413	0/1	36284	4	3.132	0
GN0026	3	3251129	3287413	0/1	36284	1	3.132	0
GN0027	3	3251129	3287413	0/1	36284	4	3.132	0
GN0028	3	3251129	3287413	0/1	36284	1	3.132	0
GN0035	3	3251129	3287413	0/1	36284	4	3.132	0
GN0045	3	3251129	3287413	0/1	36284	4	3.132	0
GN0047	3	3251129	3287413	0/1	36284	1	3.132	0
MK0002	3	3251129	3287413	0/1	36284	1	3.132	0
MK0004	3	3251129	3287413	0/1	36284	4	3.132	0
MK0008	3	3251129	3287413	0/1	36284	4	3.132	0
MK0009	3	3251129	3287413	0/1	36284	1	3.132	0
MK0012	3	3251129	3287413	0/1	36284	4	3.132	0
MK0013	3	3251129	3287413	0/1	36284	1	3.132	0
MK0019	3	3251129	3287413	0/1	36284	1	3.132	0
MK0020	3	3251129	3287413	0/1	36284	1	3.132	0
MK0022	3	3251129	3287413	0/1	36284	4	3.132	0
MK0024	3	3251129	3287413	0/1	36284	4	3.132	0
MK0026	3	3251129	3287413	0/1	36284	1	3.132	0
MK0027	3	3251129	3287413	0/1	36284	4	3.132	0
MK0028	3	3251129	3287413	0/1	36284	4	3.132	0
MK0029	3	3251129	3287413	0/1	36284	4	3.132	0
MK0031	3	3251129	3287413	0/1	36284	4	3.132	0
MK0034	3	3251129	3287413	0/1	36284	1	3.132	0
MK0035	3	3251129	3287413	0/1	36284	1	3.132	0
MK0037	3	3251129	3287413	0/1	36284	4	3.132	0
MK0038	3	3251129	3287413	0/1	36284	1	3.132	0
MK0039	3	3251129	3287413	0/1	36284	4	3.132	0
MK0042	3	3251129	3287413	0/1	36284	4	3.132	0
MK0045	3	3251129	3287413	0/1	36284	1	3.132	0
MK0047	3	3251129	3287413	0/1	36284	1	3.132	0
MK0048	3	3251129	3287413	0/1	36284	1	3.132	0
MK0049	3	3251129	3287413	0/1	36284	1	3.132	0
MK0051	3	3251129	3287413	0/1	36284	4	3.132	0
MK0052	3	3251129	3287413	0/1	36284	4	3.132	0
MK0054	3	3251129	3287413	0/1	36284	4	3.132	0
MK0055	3	3251129	3287413	0/1	36284	1	3.132	0
MK0056	3	3251129	3287413	0/1	36284	4	3.132	0
MK0057	3	3251129	3287413	0/1	36284	4	3.132	0
MK0058	3	3251129	3287413	0/1	36284	4	3.132	0
MK0059	3	3251129	3287413	0/1	36284	4	3.132	0
MK0060	3	3251129	3287413	0/1	36284	1	3.132	0
MK0061	3	3251129	3287413	0/1	36284	1	3.132	0
MK0063	3	3251129	3287413	0/1	36284	1	3.132	0
MK0064	3	3251129	3287413	0/1	36284	4	3.132	0
MK0068	3	3251129	3287413	0/1	36284	1	3.132	0
MK0073	3	3251129	3287413	0/1	36284	4	3.132	0
MK0074	3	3251129	3287413	0/1	36284	4	3.132	0
MK0076	3	3251129	3287413	0/1	36284	4	3.132	0
MK0077	3	3251129	3287413	0/1	36284	4	3.132	0
MK0080	3	3251129	3287413	0/1	36284	4	3.132	0
MK0082	3	3251129	3287413	0/1	36284	4	3.132	0
MK0085	3	3251129	3287413	0/1	36284	4	3.132	0
MK0086	3	3251129	3287413	0/1	36284	1	3.132	0
MK0090	3	3251129	3287413	0/1	36284	4	3.132	0
MK0091	3	3251129	3287413	0/1	36284	1	3.132	0
MK0093	3	3251129	3287413	0/1	36284	1	3.132	0
MK0095	3	3251129	3287413	0/1	36284	4	3.132	0
MK0097	3	3251129	3287413	0/1	36284	1	3.132	0
MK0101	3	3251129	3287413	0/1	36284	4	3.132	0
MK0103	3	3251129	3287413	0/1	36284	1	3.132	0
MK0131	3	3251129	3287413	0/1	36284	4	3.132	0
MK0133	3	3251129	3287413	0/1	36284	4	3.132	0
MK0134	3	3251129	3287413	0/1	36284	4	3.132	0
MK0135	3	3251129	3287413	0/1	36284	1	3.132	0
MK0136	3	3251129	3287413	0/1	36284	1	3.132	0
MK0142	3	3251129	3287413	0/1	36284	1	3.132	0
MK0144	3	3251129	3287413	0/1	36284	4	3.132	0
MK0145	3	3251129	3287413	0/1	36284	1	3.132	0
MK0146	3	3251129	3287413	0/1	36284	1	3.132	0
MK0147	3	3251129	3287413	0/1	36284	1	3.132	0
MK0149	3	3251129	3287413	0/1	36284	1	3.132	0
MK0151	3	3251129	3287413	0/1	36284	4	3.132	0
MK0152	3	3251129	3287413	0/1	36284	4	3.132	0
MK0153	3	3251129	3287413	0/1	36284	4	3.132	0
MK0157	3	3251129	3287413	0/1	36284	1	3.132	0
MK0160	3	3251129	3287413	0/1	36284	4	3.132	0
MK0162	3	3251129	3287413	0/1	36284	4	3.132	0
MK0169	3	3251129	3287413	0/1	36284	4	3.132	0
MK0165	3	3251129	3287413	0/1	36284	1	3.132	0
MK0171	3	3251129	3287413	0/1	36284	4	3.132	0
MK0173	3	3251129	3287413	0/1	36284	4	3.132	0
MK0174	3	3251129	3287413	0/1	36284	4	3.132	0
MK0175	3	3251129	3287413	0/1	36284	1	3.132	0
MK0179	3	3251129	3287413	0/1	36284	1	3.132	0
MK0184	3	3251129	3287413	0/1	36284	4	3.132	0
MK0107	3	3251129	3287413	0/1	36284	4	3.132	0
MK0105	3	3251129	3287413	0/1	36284	4	3.132	0
MK0106	3	3251129	3287413	0/1	36284	4	3.132	0
MK0187	3	3251129	3287413	0/1	36284	4	3.132	0
MK0190	3	3251129	3287413	0/1	36284	1	3.132	0
MK0108	3	3251129	3287413	0/1	36284	1	3.132	0
MK0109	3	3251129	3287413	0/1	36284	1	3.132	0
MK0112	3	3251129	3287413	0/1	36284	4	3.132	0
MK0114	3	3251129	3287413	0/1	36284	1	3.132	0
MK0115	3	3251129	3287413	0/1	36284	4	3.132	0
MK0117	3	3251129	3287413	0/1	36284	1	3.132	0
MK0121	3	3251129	3287413	0/1	36284	4	3.132	0
MK0122	3	3251129	3287413	0/1	36284	1	3.132	0
MK0123	3	3251129	3287413	0/1	36284	4	3.132	0
MK0124	3	3251129	3287413	0/1	36284	1	3.132	0
MK0128	3	3251129	3287413	0/1	36284	1	3.132	0
MK0130	3	3251129	3287413	0/1	36284	4	3.132	0
QK0002	3	3251189	3287363	0/1	36174	4	3.2247	0
EA0024	3	3251189	3287363	0/1	36174	4	3.2247	0
EA0023	3	3251189	3287363	0/1	36174	1	3.2247	0
EA0148	3	3251189	3287363	0/1	36174	4	3.2247	0
EA0089	3	3251189	3287363	0/1	36174	4	3.2247	0
EA0004	3	3251189	3287363	0/1	36174	4	3.2247	0
EA0025	3	3251189	3287363	0/1	36174	1	3.2247	0
EA0016	3	3251189	3287363	0/1	36174	1	3.2247	0
EA0030	3	3251189	3287363	0/1	36174	4	3.2247	0
EA0147	3	3251189	3287363	0/1	36174	4	3.2247	0
EA0045	3	3251189	3287363	0/1	36174	1	3.2247	0
EA0012	3	3251189	3287363	0/1	36174	1	3.2247	0
EA0047	3	3251189	3287363	0/1	36174	1	3.2247	0
EA0031	3	3251189	3287363	0/1	36174	1	3.2247	0
EA0056	3	3251189	3287363	0/1	36174	4	3.2247	0
EA0060	3	3251189	3287363	0/1	36174	4	3.2247	0
EA0054	3	3251189	3287363	0/1	36174	1	3.2247	0
EA0046	3	3251189	3287363	0/1	36174	4	3.2247	0
EA0014	3	3251189	3287363	0/1	36174	4	3.2247	0
EA0001	3	3251189	3287363	0/1	36174	4	3.2247	0
EA0173	3	3251189	3287363	0/1	36174	4	3.2247	0
EA0042	3	3251189	3287363	0/1	36174	4	3.2247	0
EA0057	3	3251189	3287363	0/1	36174	4	3.2247	0
EA0026	3	3251189	3287363	0/1	36174	4	3.2247	0
EA0010	3	3251189	3287363	0/1	36174	1	3.2247	0
EA0065	3	3251189	3287363	0/1	36174	4	3.2247	0
EA0172	3	3251189	3287363	0/1	36174	1	3.2247	0
EA0063	3	3251189	3287363	0/1	36174	1	3.2247	0
EA0039	3	3251189	3287363	0/1	36174	4	3.2247	0
EA0022	3	3251189	3287363	0/1	36174	4	3.2247	0
EA0008	3	3251189	3287363	0/1	36174	4	3.2247	0
EA0113	3	3251189	3287363	0/1	36174	4	3.2247	0
EA0043	3	3251189	3287363	0/1	36174	1	3.2247	0
EA0128	3	3251189	3287363	0/1	36174	4	3.2247	0
EA0062	3	3251189	3287363	0/1	36174	1	3.2247	0
EA0170	3	3251189	3287363	0/1	36174	4	3.2247	0
EA0015	3	3251189	3287363	0/1	36174	4	3.2247	0
EA0142	3	3251189	3287363	0/1	36174	4	3.2247	0
EA0105	3	3251189	3287363	0/1	36174	4	3.2247	0
EA0051	3	3251189	3287363	0/1	36174	4	3.2247	0
EA0149	3	3251189	3287363	0/1	36174	1	3.2247	0
EA0121	3	3251189	3287363	0/1	36174	4	3.2247	0
EA0174	3	3251189	3287363	0/1	36174	4	3.2247	0
EA0021	3	3251189	3287363	0/1	36174	4	3.2247	0
EA0143	3	3251189	3287363	0/1	36174	4	3.2247	0
EA0111	3	3251189	3287363	0/1	36174	4	3.2247	0
EA0171	3	3251189	3287363	0/1	36174	1	3.2247	0
EA0018	3	3251189	3287363	0/1	36174	1	3.2247	0
EA0013	3	3251189	3287363	0/1	36174	4	3.2247	0
EA0154	3	3251189	3287363	0/1	36174	1	3.2247	0
EA0041	3	3251189	3287363	0/1	36174	1	3.2247	0
EA0092	3	3251189	3287363	0/1	36174	4	3.2247	0
EA0086	3	3251189	3287363	0/1	36174	4	3.2247	0
EA0079	3	3251189	3287363	0/1	36174	1	3.2247	0
EA0095	3	3251189	3287363	0/1	36174	4	3.2247	0
EA0126	3	3251189	3287363	0/1	36174	4	3.2247	0
EA0157	3	3251189	3287363	0/1	36174	1	3.2247	0
EA0087	3	3251189	3287363	0/1	36174	4	3.2247	0
EA0077	3	3251189	3287363	0/1	36174	4	3.2247	0
EA0127	3	3251189	3287363	0/1	36174	1	3.2247	0
EA0138	3	3251189	3287363	0/1	36174	4	3.2247	0
EA0083	3	3251189	3287363	0/1	36174	1	3.2247	0
EA0081	3	3251189	3287363	0/1	36174	4	3.2247	0
EA0117	3	3251189	3287363	0/1	36174	4	3.2247	0
EA0169	3	3251189	3287363	0/1	36174	4	3.2247	0
EA0082	3	3251189	3287363	0/1	36174	1	3.2247	0
EA0071	3	3251189	3287363	0/1	36174	1	3.2247	0
EA0114	3	3251189	3287363	0/1	36174	4	3.2247	0
EA0150	3	3251189	3287363	0/1	36174	4	3.2247	0
EA0090	3	3251189	3287363	0/1	36174	1	3.2247	0
EA0159	3	3251189	3287363	0/1	36174	4	3.2247	0
EA0160	3	3251189	3287363	0/1	36174	4	3.2247	0
EA0078	3	3251189	3287363	0/1	36174	4	3.2247	0
EA0069	3	3251189	3287363	0/1	36174	1	3.2247	0
EA0098	3	3251189	3287363	0/1	36174	1	3.2247	0
EA0101	3	3251189	3287363	0/1	36174	4	3.2247	0
EA0165	3	3251189	3287363	0/1	36174	4	3.2247	0
EA0161	3	3251189	3287363	0/1	36174	1	3.2247	0
EA0093	3	3251189	3287363	0/1	36174	4	3.2247	0
EA0067	3	3251189	3287363	0/1	36174	4	3.2247	0
EA0109	3	3251189	3287363	0/1	36174	4	3.2247	0
EA0080	3	3251189	3287363	0/1	36174	4	3.2247	0
EA0058	3	3251189	3287363	0/1	36174	4	3.2247	0
EA0135	3	3251189	3287363	0/1	36174	4	3.2247	0
EA0096	3	3251189	3287363	0/1	36174	4	3.2247	0
EA0124	3	3251189	3287363	0/1	36174	4	3.2247	0
EA0132	3	3251189	3287363	0/1	36174	4	3.2247	0
EA0122	3	3251189	3287363	0/1	36174	1	3.2247	0
EA0153	3	3251189	3287363	0/1	36174	4	3.2247	0
EA0145	3	3251189	3287363	0/1	36174	4	3.2247	0
EA0002	3	3251189	3287363	0/1	36174	1	3.2247	0
EA0048	3	3251189	3287363	0/1	36174	4	3.2247	0
EA0099	3	3251189	3287363	0/1	36174	4	3.2247	0
EA0151	3	3251189	3287363	0/1	36174	4	3.2247	0
EA0131	3	3251189	3287363	0/1	36174	4	3.2247	0
EA0068	3	3251189	3287363	0/1	36174	4	3.2247	0
EA0102	3	3251189	3287363	0/1	36174	4	3.2247	0
EA0125	3	3251189	3287363	0/1	36174	4	3.2247	0
EA0005	3	3251189	3287363	0/1	36174	4	3.2247	0
EA0118	3	3251189	3287363	0/1	36174	4	3.2247	0
EA0076	3	3251189	3287363	0/1	36174	4	3.2247	0
EA0038	3	3251189	3287363	0/1	36174	1	3.2247	0
EA0137	3	3251189	3287363	0/1	36174	4	3.2247	0
EA0055	3	3251189	3287363	0/1	36174	4	3.2247	0
EA0156	3	3251189	3287363	0/1	36174	4	3.2247	0
EA0028	3	3251189	3287363	0/1	36174	4	3.2247	0
EA0103	3	3251189	3287363	0/1	36174	4	3.2247	0
EA0061	3	3251189	3287363	0/1	36174	4	3.2247	0
EA0034	3	3251189	3287363	0/1	36174	1	3.2247	0
EA0036	3	3251189	3287363	0/1	36174	4	3.2247	0
EA0100	3	3251189	3287363	0/1	36174	4	3.2247	0
EA0019	3	3251189	3287363	0/1	36174	1	3.2247	0
EA0011	3	3251189	3287363	0/1	36174	4	3.2247	0
EA0108	3	3251189	3287363	0/1	36174	4	3.2247	0
EA0044	3	3251189	3287363	0/1	36174	1	3.2247	0
EA0146	3	3251189	3287363	0/1	36174	4	3.2247	0
EA0020	3	3251189	3287363	0/1	36174	1	3.2247	0
EA0029	3	3251189	3287363	0/1	36174	1	3.2247	0
EA0120	3	3251189	3287363	0/1	36174	4	3.2247	0
EA0110	3	3251189	3287363	0/1	36174	4	3.2247	0
EA0059	3	3251189	3287363	0/1	36174	4	3.2247	0
EA0052	3	3251189	3287363	0/1	36174	4	3.2247	0
EA0097	3	3251189	3287363	0/1	36174	4	3.2247	0
EA0115	3	3251189	3287363	0/1	36174	1	3.2247	0
EA0106	3	3251189	3287363	0/1	36174	1	3.2247	0
EA0084	3	3251189	3287363	0/1	36174	1	3.2247	0
EA0119	3	3251189	3287363	0/1	36174	4	3.2247	0
EA0085	3	3251189	3287363	0/1	36174	1	3.2247	0
EA0166	3	3251189	3287363	0/1	36174	4	3.2247	0
EA0050	3	3251189	3287363	0/1	36174	4	3.2247	0
EA0091	3	3251189	3287363	0/1	36174	4	3.2247	0
EA0040	3	3251189	3287363	0/1	36174	4	3.2247	0
GN0039	3	3251189	3287363	0/1	36174	4	3.2247	0
GN0042	3	3251189	3287363	0/1	36174	1	3.2247	0
GN0043	3	3251189	3287363	0/1	36174	4	3.2247	0
GN0044	3	3251189	3287363	0/1	36174	1	3.2247	0
JR0001	3	3251189	3287363	0/1	36174	1	3.2247	0
JR0003	3	3251189	3287363	0/1	36174	1	3.2247	0
GN0021	3	3251189	3287363	0/1	36174	4	3.2247	0
GN0023	3	3251189	3287363	0/1	36174	4	3.2247	0
GN0001	3	3251189	3287363	0/1	36174	4	3.2247	0
GN0002	3	3251189	3287363	0/1	36174	4	3.2247	0
GN0003	3	3251189	3287363	0/1	36174	4	3.2247	0
GN0004	3	3251189	3287363	0/1	36174	4	3.2247	0
GN0006	3	3251189	3287363	0/1	36174	4	3.2247	0
GN0009	3	3251189	3287363	0/1	36174	4	3.2247	0
GN0012	3	3251189	3287363	0/1	36174	4	3.2247	0
GN0025	3	3251189	3287363	0/1	36174	4	3.2247	0
GN0026	3	3251189	3287363	0/1	36174	4	3.2247	0
GN0027	3	3251189	3287363	0/1	36174	4	3.2247	0
GN0028	3	3251189	3287363	0/1	36174	1	3.2247	0
GN0035	3	3251189	3287363	0/1	36174	4	3.2247	0
GN0045	3	3251189	3287363	0/1	36174	4	3.2247	0
GN0047	3	3251189	3287363	0/1	36174	1	3.2247	0
MK0002	3	3251189	3287363	0/1	36174	1	3.2247	0
MK0004	3	3251189	3287363	0/1	36174	4	3.2247	0
MK0008	3	3251189	3287363	0/1	36174	4	3.2247	0
MK0009	3	3251189	3287363	0/1	36174	1	3.2247	0
MK0012	3	3251189	3287363	0/1	36174	4	3.2247	0
MK0013	3	3251189	3287363	0/1	36174	1	3.2247	0
MK0019	3	3251189	3287363	0/1	36174	4	3.2247	0
MK0020	3	3251189	3287363	0/1	36174	1	3.2247	0
MK0022	3	3251189	3287363	0/1	36174	4	3.2247	0
MK0024	3	3251189	3287363	0/1	36174	4	3.2247	0
MK0026	3	3251189	3287363	0/1	36174	1	3.2247	0
MK0027	3	3251189	3287363	0/1	36174	4	3.2247	0
MK0028	3	3251189	3287363	0/1	36174	4	3.2247	0
MK0029	3	3251189	3287363	0/1	36174	4	3.2247	0
MK0031	3	3251189	3287363	0/1	36174	4	3.2247	0
MK0035	3	3251189	3287363	0/1	36174	1	3.2247	0
MK0037	3	3251189	3287363	0/1	36174	4	3.2247	0
MK0038	3	3251189	3287363	0/1	36174	1	3.2247	0
MK0039	3	3251189	3287363	0/1	36174	4	3.2247	0
MK0042	3	3251189	3287363	0/1	36174	4	3.2247	0
MK0045	3	3251189	3287363	0/1	36174	1	3.2247	0
MK0047	3	3251189	3287363	0/1	36174	1	3.2247	0
MK0048	3	3251189	3287363	0/1	36174	1	3.2247	0
MK0049	3	3251189	3287363	0/1	36174	1	3.2247	0
MK0051	3	3251189	3287363	0/1	36174	4	3.2247	0
MK0052	3	3251189	3287363	0/1	36174	4	3.2247	0
MK0054	3	3251189	3287363	0/1	36174	4	3.2247	0
MK0055	3	3251189	3287363	0/1	36174	1	3.2247	0
MK0056	3	3251189	3287363	0/1	36174	4	3.2247	0
MK0057	3	3251189	3287363	0/1	36174	4	3.2247	0
MK0058	3	3251189	3287363	0/1	36174	4	3.2247	0
MK0059	3	3251189	3287363	0/1	36174	4	3.2247	0
MK0060	3	3251189	3287363	0/1	36174	1	3.2247	0
MK0061	3	3251189	3287363	0/1	36174	1	3.2247	0
MK0063	3	3251189	3287363	0/1	36174	1	3.2247	0
MK0064	3	3251189	3287363	0/1	36174	4	3.2247	0
MK0068	3	3251189	3287363	0/1	36174	1	3.2247	0
MK0071	3	3251189	3287363	0/1	36174	1	3.2247	0
MK0073	3	3251189	3287363	0/1	36174	4	3.2247	0
MK0074	3	3251189	3287363	0/1	36174	4	3.2247	0
MK0076	3	3251189	3287363	0/1	36174	4	3.2247	0
MK0077	3	3251189	3287363	0/1	36174	4	3.2247	0
MK0080	3	3251189	3287363	0/1	36174	4	3.2247	0
MK0082	3	3251189	3287363	0/1	36174	1	3.2247	0
MK0085	3	3251189	3287363	0/1	36174	4	3.2247	0
MK0086	3	3251189	3287363	0/1	36174	1	3.2247	0
MK0089	3	3251189	3287363	0/1	36174	1	3.2247	0
MK0090	3	3251189	3287363	0/1	36174	4	3.2247	0
MK0091	3	3251189	3287363	0/1	36174	4	3.2247	0
MK0093	3	3251189	3287363	0/1	36174	1	3.2247	0
MK0095	3	3251189	3287363	0/1	36174	4	3.2247	0
MK0101	3	3251189	3287363	0/1	36174	4	3.2247	0
MK0103	3	3251189	3287363	0/1	36174	1	3.2247	0
MK0131	3	3251189	3287363	0/1	36174	4	3.2247	0
MK0133	3	3251189	3287363	0/1	36174	4	3.2247	0
MK0134	3	3251189	3287363	0/1	36174	4	3.2247	0
MK0135	3	3251189	3287363	0/1	36174	1	3.2247	0
MK0136	3	3251189	3287363	0/1	36174	1	3.2247	0
MK0142	3	3251189	3287363	0/1	36174	1	3.2247	0
MK0144	3	3251189	3287363	0/1	36174	4	3.2247	0
MK0145	3	3251189	3287363	0/1	36174	1	3.2247	0
MK0146	3	3251189	3287363	0/1	36174	1	3.2247	0
MK0147	3	3251189	3287363	0/1	36174	4	3.2247	0
MK0149	3	3251189	3287363	0/1	36174	1	3.2247	0
MK0151	3	3251189	3287363	0/1	36174	4	3.2247	0
MK0152	3	3251189	3287363	0/1	36174	4	3.2247	0
MK0153	3	3251189	3287363	0/1	36174	4	3.2247	0
MK0160	3	3251189	3287363	0/1	36174	4	3.2247	0
MK0162	3	3251189	3287363	0/1	36174	4	3.2247	0
MK0169	3	3251189	3287363	0/1	36174	4	3.2247	0
MK0165	3	3251189	3287363	0/1	36174	1	3.2247	0
MK0171	3	3251189	3287363	0/1	36174	4	3.2247	0
MK0173	3	3251189	3287363	0/1	36174	4	3.2247	0
MK0174	3	3251189	3287363	0/1	36174	4	3.2247	0
MK0175	3	3251189	3287363	0/1	36174	1	3.2247	0
MK0179	3	3251189	3287363	0/1	36174	1	3.2247	0
MK0184	3	3251189	3287363	0/1	36174	4	3.2247	0
MK0107	3	3251189	3287363	0/1	36174	4	3.2247	0
MK0105	3	3251189	3287363	0/1	36174	4	3.2247	0
MK0106	3	3251189	3287363	0/1	36174	4	3.2247	0
MK0187	3	3251189	3287363	0/1	36174	4	3.2247	0
MK0190	3	3251189	3287363	0/1	36174	1	3.2247	0
MK0108	3	3251189	3287363	0/1	36174	1	3.2247	0
MK0109	3	3251189	3287363	0/1	36174	1	3.2247	0
MK0112	3	3251189	3287363	0/1	36174	4	3.2247	0
MK0114	3	3251189	3287363	0/1	36174	4	3.2247	0
MK0115	3	3251189	3287363	0/1	36174	4	3.2247	0
MK0117	3	3251189	3287363	0/1	36174	1	3.2247	0
MK0121	3	3251189	3287363	0/1	36174	1	3.2247	0
MK0122	3	3251189	3287363	0/1	36174	1	3.2247	0
MK0123	3	3251189	3287363	0/1	36174	4	3.2247	0
MK0124	3	3251189	3287363	0/1	36174	1	3.2247	0
MK0130	3	3251189	3287363	0/1	36174	4	3.2247	0
QK0002	3	3251193	3287032	0/1	35839	4	3.2235	0
EA0024	3	3251193	3287032	0/1	35839	4	3.2235	0
EA0023	3	3251193	3287032	0/1	35839	4	3.2235	0
EA0148	3	3251193	3287032	0/1	35839	4	3.2235	0
EA0089	3	3251193	3287032	0/1	35839	4	3.2235	0
EA0004	3	3251193	3287032	0/1	35839	4	3.2235	0
EA0025	3	3251193	3287032	0/1	35839	1	3.2235	0
EA0016	3	3251193	3287032	0/1	35839	4	3.2235	0
EA0030	3	3251193	3287032	0/1	35839	4	3.2235	0
EA0147	3	3251193	3287032	0/1	35839	4	3.2235	0
EA0045	3	3251193	3287032	0/1	35839	4	3.2235	0
EA0012	3	3251193	3287032	0/1	35839	1	3.2235	0
EA0047	3	3251193	3287032	0/1	35839	1	3.2235	0
EA0031	3	3251193	3287032	0/1	35839	1	3.2235	0
EA0056	3	3251193	3287032	0/1	35839	4	3.2235	0
EA0060	3	3251193	3287032	0/1	35839	4	3.2235	0
EA0054	3	3251193	3287032	0/1	35839	1	3.2235	0
EA0046	3	3251193	3287032	0/1	35839	4	3.2235	0
EA0014	3	3251193	3287032	0/1	35839	4	3.2235	0
EA0001	3	3251193	3287032	0/1	35839	4	3.2235	0
EA0173	3	3251193	3287032	0/1	35839	4	3.2235	0
EA0042	3	3251193	3287032	0/1	35839	4	3.2235	0
EA0057	3	3251193	3287032	0/1	35839	4	3.2235	0
EA0026	3	3251193	3287032	0/1	35839	4	3.2235	0
EA0010	3	3251193	3287032	0/1	35839	1	3.2235	0
EA0065	3	3251193	3287032	0/1	35839	4	3.2235	0
EA0172	3	3251193	3287032	0/1	35839	1	3.2235	0
EA0063	3	3251193	3287032	0/1	35839	1	3.2235	0
EA0039	3	3251193	3287032	0/1	35839	1	3.2235	0
EA0022	3	3251193	3287032	0/1	35839	4	3.2235	0
EA0008	3	3251193	3287032	0/1	35839	4	3.2235	0
EA0113	3	3251193	3287032	0/1	35839	4	3.2235	0
EA0043	3	3251193	3287032	0/1	35839	1	3.2235	0
EA0128	3	3251193	3287032	0/1	35839	4	3.2235	0
EA0062	3	3251193	3287032	0/1	35839	1	3.2235	0
EA0170	3	3251193	3287032	0/1	35839	4	3.2235	0
EA0015	3	3251193	3287032	0/1	35839	4	3.2235	0
EA0142	3	3251193	3287032	0/1	35839	1	3.2235	0
EA0105	3	3251193	3287032	0/1	35839	4	3.2235	0
EA0051	3	3251193	3287032	0/1	35839	4	3.2235	0
EA0149	3	3251193	3287032	0/1	35839	1	3.2235	0
EA0121	3	3251193	3287032	0/1	35839	4	3.2235	0
EA0174	3	3251193	3287032	0/1	35839	4	3.2235	0
EA0021	3	3251193	3287032	0/1	35839	4	3.2235	0
EA0143	3	3251193	3287032	0/1	35839	4	3.2235	0
EA0111	3	3251193	3287032	0/1	35839	4	3.2235	0
EA0171	3	3251193	3287032	0/1	35839	1	3.2235	0
EA0018	3	3251193	3287032	0/1	35839	1	3.2235	0
EA0013	3	3251193	3287032	0/1	35839	4	3.2235	0
EA0154	3	3251193	3287032	0/1	35839	1	3.2235	0
EA0041	3	3251193	3287032	0/1	35839	1	3.2235	0
EA0092	3	3251193	3287032	0/1	35839	4	3.2235	0
EA0086	3	3251193	3287032	0/1	35839	4	3.2235	0
EA0079	3	3251193	3287032	0/1	35839	4	3.2235	0
EA0095	3	3251193	3287032	0/1	35839	4	3.2235	0
EA0126	3	3251193	3287032	0/1	35839	4	3.2235	0
EA0157	3	3251193	3287032	0/1	35839	4	3.2235	0
EA0087	3	3251193	3287032	0/1	35839	4	3.2235	0
EA0077	3	3251193	3287032	0/1	35839	4	3.2235	0
EA0127	3	3251193	3287032	0/1	35839	1	3.2235	0
EA0138	3	3251193	3287032	0/1	35839	4	3.2235	0
EA0083	3	3251193	3287032	0/1	35839	4	3.2235	0
EA0081	3	3251193	3287032	0/1	35839	4	3.2235	0
EA0117	3	3251193	3287032	0/1	35839	4	3.2235	0
EA0169	3	3251193	3287032	0/1	35839	4	3.2235	0
EA0082	3	3251193	3287032	0/1	35839	1	3.2235	0
EA0071	3	3251193	3287032	0/1	35839	1	3.2235	0
EA0114	3	3251193	3287032	0/1	35839	1	3.2235	0
EA0150	3	3251193	3287032	0/1	35839	4	3.2235	0
EA0159	3	3251193	3287032	0/1	35839	4	3.2235	0
EA0160	3	3251193	3287032	0/1	35839	4	3.2235	0
EA0078	3	3251193	3287032	0/1	35839	4	3.2235	0
EA0098	3	3251193	3287032	0/1	35839	1	3.2235	0
EA0101	3	3251193	3287032	0/1	35839	1	3.2235	0
EA0165	3	3251193	3287032	0/1	35839	4	3.2235	0
EA0161	3	3251193	3287032	0/1	35839	1	3.2235	0
EA0093	3	3251193	3287032	0/1	35839	4	3.2235	0
EA0067	3	3251193	3287032	0/1	35839	4	3.2235	0
EA0109	3	3251193	3287032	0/1	35839	4	3.2235	0
EA0080	3	3251193	3287032	0/1	35839	4	3.2235	0
EA0058	3	3251193	3287032	0/1	35839	4	3.2235	0
EA0135	3	3251193	3287032	0/1	35839	4	3.2235	0
EA0096	3	3251193	3287032	0/1	35839	4	3.2235	0
EA0124	3	3251193	3287032	0/1	35839	4	3.2235	0
EA0132	3	3251193	3287032	0/1	35839	4	3.2235	0
EA0153	3	3251193	3287032	0/1	35839	4	3.2235	0
EA0145	3	3251193	3287032	0/1	35839	4	3.2235	0
EA0048	3	3251193	3287032	0/1	35839	4	3.2235	0
EA0099	3	3251193	3287032	0/1	35839	4	3.2235	0
EA0151	3	3251193	3287032	0/1	35839	4	3.2235	0
EA0131	3	3251193	3287032	0/1	35839	4	3.2235	0
EA0068	3	3251193	3287032	0/1	35839	4	3.2235	0
EA0102	3	3251193	3287032	0/1	35839	1	3.2235	0
EA0125	3	3251193	3287032	0/1	35839	4	3.2235	0
EA0005	3	3251193	3287032	0/1	35839	4	3.2235	0
EA0118	3	3251193	3287032	0/1	35839	4	3.2235	0
EA0076	3	3251193	3287032	0/1	35839	1	3.2235	0
EA0038	3	3251193	3287032	0/1	35839	1	3.2235	0
EA0137	3	3251193	3287032	0/1	35839	4	3.2235	0
EA0055	3	3251193	3287032	0/1	35839	1	3.2235	0
EA0156	3	3251193	3287032	0/1	35839	4	3.2235	0
EA0035	3	3251193	3287032	0/1	35839	1	3.2235	0
EA0028	3	3251193	3287032	0/1	35839	1	3.2235	0
EA0103	3	3251193	3287032	0/1	35839	4	3.2235	0
EA0061	3	3251193	3287032	0/1	35839	4	3.2235	0
EA0034	3	3251193	3287032	0/1	35839	1	3.2235	0
EA0036	3	3251193	3287032	0/1	35839	4	3.2235	0
EA0100	3	3251193	3287032	0/1	35839	4	3.2235	0
EA0019	3	3251193	3287032	0/1	35839	4	3.2235	0
EA0011	3	3251193	3287032	0/1	35839	4	3.2235	0
EA0108	3	3251193	3287032	0/1	35839	4	3.2235	0
EA0044	3	3251193	3287032	0/1	35839	4	3.2235	0
EA0146	3	3251193	3287032	0/1	35839	4	3.2235	0
EA0020	3	3251193	3287032	0/1	35839	1	3.2235	0
EA0029	3	3251193	3287032	0/1	35839	1	3.2235	0
EA0120	3	3251193	3287032	0/1	35839	4	3.2235	0
EA0110	3	3251193	3287032	0/1	35839	4	3.2235	0
EA0059	3	3251193	3287032	0/1	35839	4	3.2235	0
EA0052	3	3251193	3287032	0/1	35839	4	3.2235	0
EA0097	3	3251193	3287032	0/1	35839	4	3.2235	0
EA0115	3	3251193	3287032	0/1	35839	1	3.2235	0
EA0106	3	3251193	3287032	0/1	35839	1	3.2235	0
EA0084	3	3251193	3287032	0/1	35839	4	3.2235	0
EA0119	3	3251193	3287032	0/1	35839	4	3.2235	0
EA0085	3	3251193	3287032	0/1	35839	1	3.2235	0
EA0107	3	3251193	3287032	0/1	35839	1	3.2235	0
EA0166	3	3251193	3287032	0/1	35839	4	3.2235	0
EA0050	3	3251193	3287032	0/1	35839	4	3.2235	0
EA0091	3	3251193	3287032	0/1	35839	4	3.2235	0
EA0040	3	3251193	3287032	0/1	35839	4	3.2235	0
GN0039	3	3251193	3287032	0/1	35839	4	3.2235	0
GN0043	3	3251193	3287032	0/1	35839	4	3.2235	0
GN0044	3	3251193	3287032	0/1	35839	1	3.2235	0
JR0003	3	3251193	3287032	0/1	35839	1	3.2235	0
GN0016	3	3251193	3287032	0/1	35839	1	3.2235	0
GN0021	3	3251193	3287032	0/1	35839	4	3.2235	0
GN0023	3	3251193	3287032	0/1	35839	4	3.2235	0
GN0001	3	3251193	3287032	0/1	35839	4	3.2235	0
GN0002	3	3251193	3287032	0/1	35839	4	3.2235	0
GN0003	3	3251193	3287032	0/1	35839	4	3.2235	0
GN0004	3	3251193	3287032	0/1	35839	4	3.2235	0
GN0006	3	3251193	3287032	0/1	35839	4	3.2235	0
GN0009	3	3251193	3287032	0/1	35839	4	3.2235	0
GN0012	3	3251193	3287032	0/1	35839	4	3.2235	0
GN0025	3	3251193	3287032	0/1	35839	4	3.2235	0
GN0026	3	3251193	3287032	0/1	35839	4	3.2235	0
GN0027	3	3251193	3287032	0/1	35839	4	3.2235	0
GN0028	3	3251193	3287032	0/1	35839	1	3.2235	0
GN0035	3	3251193	3287032	0/1	35839	4	3.2235	0
GN0032	3	3251193	3287032	0/1	35839	1	3.2235	0
GN0045	3	3251193	3287032	0/1	35839	4	3.2235	0
GN0047	3	3251193	3287032	0/1	35839	1	3.2235	0
MK0002	3	3251193	3287032	0/1	35839	1	3.2235	0
MK0004	3	3251193	3287032	0/1	35839	4	3.2235	0
MK0008	3	3251193	3287032	0/1	35839	4	3.2235	0
MK0012	3	3251193	3287032	0/1	35839	4	3.2235	0
MK0013	3	3251193	3287032	0/1	35839	4	3.2235	0
MK0019	3	3251193	3287032	0/1	35839	4	3.2235	0
MK0022	3	3251193	3287032	0/1	35839	4	3.2235	0
MK0024	3	3251193	3287032	0/1	35839	4	3.2235	0
MK0027	3	3251193	3287032	0/1	35839	1	3.2235	0
MK0028	3	3251193	3287032	0/1	35839	4	3.2235	0
MK0029	3	3251193	3287032	0/1	35839	4	3.2235	0
MK0031	3	3251193	3287032	0/1	35839	4	3.2235	0
MK0037	3	3251193	3287032	0/1	35839	4	3.2235	0
MK0039	3	3251193	3287032	0/1	35839	4	3.2235	0
MK0040	3	3251193	3287032	0/1	35839	4	3.2235	0
MK0042	3	3251193	3287032	0/1	35839	4	3.2235	0
MK0047	3	3251193	3287032	0/1	35839	1	3.2235	0
MK0048	3	3251193	3287032	0/1	35839	1	3.2235	0
MK0049	3	3251193	3287032	0/1	35839	1	3.2235	0
MK0051	3	3251193	3287032	0/1	35839	4	3.2235	0
MK0052	3	3251193	3287032	0/1	35839	1	3.2235	0
MK0054	3	3251193	3287032	0/1	35839	1	3.2235	0
MK0055	3	3251193	3287032	0/1	35839	1	3.2235	0
MK0056	3	3251193	3287032	0/1	35839	4	3.2235	0
MK0057	3	3251193	3287032	0/1	35839	4	3.2235	0
MK0058	3	3251193	3287032	0/1	35839	4	3.2235	0
MK0059	3	3251193	3287032	0/1	35839	4	3.2235	0
MK0060	3	3251193	3287032	0/1	35839	1	3.2235	0
MK0061	3	3251193	3287032	0/1	35839	1	3.2235	0
MK0064	3	3251193	3287032	0/1	35839	4	3.2235	0
MK0071	3	3251193	3287032	0/1	35839	1	3.2235	0
MK0073	3	3251193	3287032	0/1	35839	4	3.2235	0
MK0074	3	3251193	3287032	0/1	35839	4	3.2235	0
MK0076	3	3251193	3287032	0/1	35839	4	3.2235	0
MK0077	3	3251193	3287032	0/1	35839	1	3.2235	0
MK0078	3	3251193	3287032	0/1	35839	1	3.2235	0
MK0080	3	3251193	3287032	0/1	35839	4	3.2235	0
MK0082	3	3251193	3287032	0/1	35839	4	3.2235	0
MK0085	3	3251193	3287032	0/1	35839	4	3.2235	0
MK0086	3	3251193	3287032	0/1	35839	4	3.2235	0
MK0090	3	3251193	3287032	0/1	35839	4	3.2235	0
MK0091	3	3251193	3287032	0/1	35839	4	3.2235	0
MK0093	3	3251193	3287032	0/1	35839	1	3.2235	0
MK0095	3	3251193	3287032	0/1	35839	1	3.2235	0
MK0101	3	3251193	3287032	0/1	35839	4	3.2235	0
MK0131	3	3251193	3287032	0/1	35839	4	3.2235	0
MK0133	3	3251193	3287032	0/1	35839	4	3.2235	0
MK0134	3	3251193	3287032	0/1	35839	4	3.2235	0
MK0136	3	3251193	3287032	0/1	35839	1	3.2235	0
MK0142	3	3251193	3287032	0/1	35839	4	3.2235	0
MK0144	3	3251193	3287032	0/1	35839	4	3.2235	0
MK0145	3	3251193	3287032	0/1	35839	4	3.2235	0
MK0146	3	3251193	3287032	0/1	35839	1	3.2235	0
MK0147	3	3251193	3287032	0/1	35839	4	3.2235	0
MK0150	3	3251193	3287032	0/1	35839	1	3.2235	0
MK0151	3	3251193	3287032	0/1	35839	4	3.2235	0
MK0152	3	3251193	3287032	0/1	35839	4	3.2235	0
MK0153	3	3251193	3287032	0/1	35839	4	3.2235	0
MK0160	3	3251193	3287032	0/1	35839	4	3.2235	0
MK0162	3	3251193	3287032	0/1	35839	4	3.2235	0
MK0169	3	3251193	3287032	0/1	35839	4	3.2235	0
MK0170	3	3251193	3287032	0/1	35839	1	3.2235	0
MK0171	3	3251193	3287032	0/1	35839	4	3.2235	0
MK0173	3	3251193	3287032	0/1	35839	1	3.2235	0
MK0174	3	3251193	3287032	0/1	35839	4	3.2235	0
MK0175	3	3251193	3287032	0/1	35839	1	3.2235	0
MK0179	3	3251193	3287032	0/1	35839	1	3.2235	0
MK0180	3	3251193	3287032	0/1	35839	1	3.2235	0
MK0184	3	3251193	3287032	0/1	35839	4	3.2235	0
MK0107	3	3251193	3287032	0/1	35839	4	3.2235	0
MK0105	3	3251193	3287032	0/1	35839	4	3.2235	0
MK0106	3	3251193	3287032	0/1	35839	4	3.2235	0
MK0187	3	3251193	3287032	0/1	35839	1	3.2235	0
MK0190	3	3251193	3287032	0/1	35839	1	3.2235	0
MK0108	3	3251193	3287032	0/1	35839	1	3.2235	0
MK0109	3	3251193	3287032	0/1	35839	1	3.2235	0
MK0112	3	3251193	3287032	0/1	35839	4	3.2235	0
MK0113	3	3251193	3287032	0/1	35839	1	3.2235	0
MK0115	3	3251193	3287032	0/1	35839	4	3.2235	0
MK0117	3	3251193	3287032	0/1	35839	1	3.2235	0
MK0121	3	3251193	3287032	0/1	35839	4	3.2235	0
MK0122	3	3251193	3287032	0/1	35839	1	3.2235	0
MK0123	3	3251193	3287032	0/1	35839	4	3.2235	0
MK0128	3	3251193	3287032	0/1	35839	4	3.2235	0
MK0130	3	3251193	3287032	0/1	35839	1	3.2235	0
MK0157	3	3252224	3278816	0/1	26592	4	4	0
MK0145	3	3302137	3302554	0/1	417	4	4	0.490196
MK0181	3	3302137	3302554	0/1	417	4	4	0.6875
FQ0001	3	3304586	3305049	0/1	463	4	3.7286	0
AB0001	3	3304586	3305049	0/1	463	4	3.7286	0.394737
QK0002	3	3304586	3305049	0/1	463	4	3.7286	0.506329
EA0089	3	3304586	3305049	0/1	463	1	3.7286	0.581818
EA0004	3	3304586	3305049	0/1	463	4	3.7286	0.488372
EA0025	3	3304586	3305049	0/1	463	4	3.7286	0.377778
EA0016	3	3304586	3305049	0/1	463	4	3.7286	0.57754
EA0030	3	3304586	3305049	0/1	463	4	3.7286	0.523077
EA0045	3	3304586	3305049	0/1	463	4	3.7286	0.414286
EA0012	3	3304586	3305049	0/1	463	4	3.7286	0.64486
EA0047	3	3304586	3305049	0/1	463	4	3.7286	0.509434
EA0006	3	3304586	3305049	0/1	463	4	3.7286	0.494253
EA0056	3	3304586	3305049	0/1	463	4	3.7286	0.613861
EA0060	3	3304586	3305049	0/1	463	4	3.7286	0.582418
EA0054	3	3304586	3305049	0/1	463	4	3.7286	0.415842
EA0046	3	3304586	3305049	0/1	463	4	3.7286	0.483871
EA0003	3	3304586	3305049	0/1	463	1	3.7286	0.558824
EA0014	3	3304586	3305049	0/1	463	4	3.7286	0.516667
EA0007	3	3304586	3305049	0/1	463	4	3.7286	0.626506
EA0173	3	3304586	3305049	0/1	463	4	3.7286	0.503448
EA0057	3	3304586	3305049	0/1	463	4	3.7286	0.530303
EA0026	3	3304586	3305049	0/1	463	4	3.7286	0.367647
EA0010	3	3304586	3305049	0/1	463	4	3.7286	0.430233
EA0065	3	3304586	3305049	0/1	463	4	3.7286	0.467836
EA0172	3	3304586	3305049	0/1	463	4	3.7286	0.552941
EA0063	3	3304586	3305049	0/1	463	4	3.7286	0.578947
EA0022	3	3304586	3305049	0/1	463	4	3.7286	0.363636
EA0113	3	3304586	3305049	0/1	463	4	3.7286	0.424658
EA0066	3	3304586	3305049	0/1	463	1	3.7286	0.294118
EA0144	3	3304586	3305049	0/1	463	1	3.7286	0.446429
EA0128	3	3304586	3305049	0/1	463	4	3.7286	0.441441
EA0170	3	3304586	3305049	0/1	463	4	3.7286	0.608108
EA0015	3	3304586	3305049	0/1	463	4	3.7286	0.526316
EA0105	3	3304586	3305049	0/1	463	4	3.7286	0.56701
EA0051	3	3304586	3305049	0/1	463	4	3.7286	0.607407
EA0027	3	3304586	3305049	0/1	463	4	3.7286	0.5
EA0174	3	3304586	3305049	0/1	463	4	3.7286	0.507463
EA0021	3	3304586	3305049	0/1	463	4	3.7286	0.589928
EA0143	3	3304586	3305049	0/1	463	1	3.7286	0.363636
EA0111	3	3304586	3305049	0/1	463	4	3.7286	0.635294
EA0171	3	3304586	3305049	0/1	463	4	3.7286	0.403846
EA0018	3	3304586	3305049	0/1	463	4	3.7286	0.685714
EA0154	3	3304586	3305049	0/1	463	4	3.7286	0.548193
EA0041	3	3304586	3305049	0/1	463	4	3.7286	0.626506
EA0086	3	3304586	3305049	0/1	463	4	3.7286	0.444444
EA0079	3	3304586	3305049	0/1	463	4	3.7286	0.461538
EA0095	3	3304586	3305049	0/1	463	4	3.7286	0.603448
EA0162	3	3304586	3305049	0/1	463	1	3.7286	0.557895
EA0139	3	3304586	3305049	0/1	463	4	3.7286	0.3625
EA0126	3	3304586	3305049	0/1	463	4	3.7286	0.58156
EA0077	3	3304586	3305049	0/1	463	4	3.7286	0.675676
EA0138	3	3304586	3305049	0/1	463	4	3.7286	0.586667
EA0083	3	3304586	3305049	0/1	463	4	3.7286	0.347826
EA0158	3	3304586	3305049	0/1	463	4	3.7286	0.532934
EA0081	3	3304586	3305049	0/1	463	4	3.7286	0.42268
EA0117	3	3304586	3305049	0/1	463	4	3.7286	0.567416
EA0130	3	3304586	3305049	0/1	463	4	3.7286	0.555556
EA0141	3	3304586	3305049	0/1	463	4	3.7286	0.5
EA0082	3	3304586	3305049	0/1	463	4	3.7286	0.591036
EA0071	3	3304586	3305049	0/1	463	4	3.7286	0.455357
EA0114	3	3304586	3305049	0/1	463	4	3.7286	0.504132
EA0150	3	3304586	3305049	0/1	463	4	3.7286	0.544304
EA0090	3	3304586	3305049	0/1	463	4	3.7286	0.434783
EA0160	3	3304586	3305049	0/1	463	4	3.7286	0.440678
EA0073	3	3304586	3305049	0/1	463	4	3.7286	0.511628
EA0078	3	3304586	3305049	0/1	463	4	3.7286	0.474654
EA0074	3	3304586	3305049	0/1	463	4	3.7286	0.38
EA0069	3	3304586	3305049	0/1	463	4	3.7286	0.648649
EA0098	3	3304586	3305049	0/1	463	4	3.7286	0.568627
EA0101	3	3304586	3305049	0/1	463	4	3.7286	0.678445
EA0163	3	3304586	3305049	0/1	463	4	3.7286	0.46281
EA0165	3	3304586	3305049	0/1	463	4	3.7286	0.512821
EA0093	3	3304586	3305049	0/1	463	4	3.7286	0.698795
EA0067	3	3304586	3305049	0/1	463	4	3.7286	0.5
EA0109	3	3304586	3305049	0/1	463	1	3.7286	0.446154
EA0080	3	3304586	3305049	0/1	463	4	3.7286	0.475
EA0058	3	3304586	3305049	0/1	463	4	3.7286	0.5
EA0135	3	3304586	3305049	0/1	463	4	3.7286	0.416667
EA0129	3	3304586	3305049	0/1	463	4	3.7286	0.434343
EA0096	3	3304586	3305049	0/1	463	4	3.7286	0.468085
EA0124	3	3304586	3305049	0/1	463	4	3.7286	0.522013
EA0132	3	3304586	3305049	0/1	463	4	3.7286	0.531915
EA0122	3	3304586	3305049	0/1	463	4	3.7286	0.589041
EA0153	3	3304586	3305049	0/1	463	4	3.7286	0.555066
EA0145	3	3304586	3305049	0/1	463	1	3.7286	0.4
EA0070	3	3304586	3305049	0/1	463	4	3.7286	0.5
EA0002	3	3304586	3305049	0/1	463	4	3.7286	0.555556
EA0048	3	3304586	3305049	0/1	463	4	3.7286	0.592593
EA0099	3	3304586	3305049	0/1	463	4	3.7286	0.493056
EA0151	3	3304586	3305049	0/1	463	4	3.7286	0.606557
EA0131	3	3304586	3305049	0/1	463	4	3.7286	0.423077
EA0049	3	3304586	3305049	0/1	463	4	3.7286	0.339367
EA0068	3	3304586	3305049	0/1	463	4	3.7286	0.567251
EA0102	3	3304586	3305049	0/1	463	4	3.7286	0.427273
EA0125	3	3304586	3305049	0/1	463	4	3.7286	0.608108
EA0075	3	3304586	3305049	0/1	463	4	3.7286	0.641026
EA0005	3	3304586	3305049	0/1	463	4	3.7286	0.441964
EA0155	3	3304586	3305049	0/1	463	4	3.7286	0.425824
EA0118	3	3304586	3305049	0/1	463	4	3.7286	0.682464
EA0076	3	3304586	3305049	0/1	463	4	3.7286	0.384146
EA0038	3	3304586	3305049	0/1	463	4	3.7286	0.43038
EA0055	3	3304586	3305049	0/1	463	4	3.7286	0.571429
EA0156	3	3304586	3305049	0/1	463	1	3.7286	0.647887
EA0035	3	3304586	3305049	0/1	463	4	3.7286	0.4
EA0028	3	3304586	3305049	0/1	463	4	3.7286	0.51
EA0136	3	3304586	3305049	0/1	463	4	3.7286	0.61039
EA0103	3	3304586	3305049	0/1	463	4	3.7286	0.55814
EA0061	3	3304586	3305049	0/1	463	4	3.7286	0.601286
EA0152	3	3304586	3305049	0/1	463	1	3.7286	0.582734
EA0034	3	3304586	3305049	0/1	463	4	3.7286	0.462585
EA0036	3	3304586	3305049	0/1	463	4	3.7286	0.37931
EA0100	3	3304586	3305049	0/1	463	4	3.7286	0.441558
EA0053	3	3304586	3305049	0/1	463	4	3.7286	0.357895
EA0019	3	3304586	3305049	0/1	463	4	3.7286	0.517647
EA0009	3	3304586	3305049	0/1	463	4	3.7286	0.518248
EA0011	3	3304586	3305049	0/1	463	4	3.7286	0.581197
EA0044	3	3304586	3305049	0/1	463	4	3.7286	0.447552
EA0146	3	3304586	3305049	0/1	463	4	3.7286	0.350649
EA0020	3	3304586	3305049	0/1	463	4	3.7286	0.494253
EA0029	3	3304586	3305049	0/1	463	4	3.7286	0.507317
EA0134	3	3304586	3305049	0/1	463	4	3.7286	0.430769
EA0120	3	3304586	3305049	0/1	463	4	3.7286	0.516981
EA0110	3	3304586	3305049	0/1	463	4	3.7286	0.55814
EA0059	3	3304586	3305049	0/1	463	4	3.7286	0.541176
EA0052	3	3304586	3305049	0/1	463	4	3.7286	0.469136
EA0123	3	3304586	3305049	0/1	463	4	3.7286	0.493827
EA0088	3	3304586	3305049	0/1	463	4	3.7286	0.444444
EA0115	3	3304586	3305049	0/1	463	4	3.7286	0.519084
EA0106	3	3304586	3305049	0/1	463	4	3.7286	0.373016
EA0116	3	3304586	3305049	0/1	463	4	3.7286	0.5727
EA0084	3	3304586	3305049	0/1	463	4	3.7286	0.408163
EA0119	3	3304586	3305049	0/1	463	4	3.7286	0.504951
EA0085	3	3304586	3305049	0/1	463	4	3.7286	0.488372
EA0104	3	3304586	3305049	0/1	463	4	3.7286	0.616162
EA0167	3	3304586	3305049	0/1	463	4	3.7286	0.61039
EA0166	3	3304586	3305049	0/1	463	4	3.7286	0.5
EA0112	3	3304586	3305049	0/1	463	4	3.7286	0.409091
EA0050	3	3304586	3305049	0/1	463	4	3.7286	0.404255
EA0091	3	3304586	3305049	0/1	463	4	3.7286	0.493421
EA0040	3	3304586	3305049	0/1	463	4	3.7286	0.510204
GN0039	3	3304586	3305049	0/1	463	4	3.7286	0.386364
GN0042	3	3304586	3305049	0/1	463	1	3.7286	0.408602
GN0043	3	3304586	3305049	0/1	463	1	3.7286	0.47619
GN0044	3	3304586	3305049	0/1	463	4	3.7286	0.481928
JR0001	3	3304586	3305049	0/1	463	4	3.7286	0.307692
JR0002	3	3304586	3305049	0/1	463	4	3.7286	0.328125
JR0004	3	3304586	3305049	0/1	463	4	3.7286	0.268657
JR0006	3	3304586	3305049	0/1	463	4	3.7286	0.394737
GN0016	3	3304586	3305049	0/1	463	4	3.7286	0.473282
GN0021	3	3304586	3305049	0/1	463	4	3.7286	0.651316
GN0022	3	3304586	3305049	0/1	463	1	3.7286	0.471429
GN0002	3	3304586	3305049	0/1	463	4	3.7286	0.521739
GN0003	3	3304586	3305049	0/1	463	4	3.7286	0.402062
GN0004	3	3304586	3305049	0/1	463	1	3.7286	0.606061
GN0006	3	3304586	3305049	0/1	463	4	3.7286	0.434783
GN0008	3	3304586	3305049	0/1	463	4	3.7286	0.590361
GN0009	3	3304586	3305049	0/1	463	4	3.7286	0.535912
GN0010	3	3304586	3305049	0/1	463	4	3.7286	0.380435
GN0025	3	3304586	3305049	0/1	463	4	3.7286	0.444444
GN0027	3	3304586	3305049	0/1	463	1	3.7286	0.560606
GN0035	3	3304586	3305049	0/1	463	4	3.7286	0.652174
GN0032	3	3304586	3305049	0/1	463	4	3.7286	0.513514
GN0033	3	3304586	3305049	0/1	463	4	3.7286	0.588608
JR0024	3	3304586	3305049	0/1	463	4	3.7286	0.380952
JR0026	3	3304586	3305049	0/1	463	4	3.7286	0.37931
GN0045	3	3304586	3305049	0/1	463	4	3.7286	0.560606
GN0048	3	3304586	3305049	0/1	463	4	3.7286	0.508475
MK0001	3	3304586	3305049	0/1	463	4	3.7286	0.508197
MK0002	3	3304586	3305049	0/1	463	4	3.7286	0.415929
MK0003	3	3304586	3305049	0/1	463	4	3.7286	0.679487
MK0004	3	3304586	3305049	0/1	463	4	3.7286	0.36
MK0006	3	3304586	3305049	0/1	463	4	3.7286	0.441176
MK0007	3	3304586	3305049	0/1	463	4	3.7286	0.434783
MK0008	3	3304586	3305049	0/1	463	4	3.7286	0.276596
MK0009	3	3304586	3305049	0/1	463	4	3.7286	0.510204
MK0010	3	3304586	3305049	0/1	463	4	3.7286	0.431373
MK0011	3	3304586	3305049	0/1	463	4	3.7286	0.316667
MK0012	3	3304586	3305049	0/1	463	4	3.7286	0.512821
MK0013	3	3304586	3305049	0/1	463	4	3.7286	0.458333
MK0015	3	3304586	3305049	0/1	463	4	3.7286	0.666667
MK0016	3	3304586	3305049	0/1	463	4	3.7286	0.621622
MK0018	3	3304586	3305049	0/1	463	4	3.7286	0.603774
MK0019	3	3304586	3305049	0/1	463	4	3.7286	0.44
MK0021	3	3304586	3305049	0/1	463	4	3.7286	0.422535
MK0022	3	3304586	3305049	0/1	463	4	3.7286	0.565657
MK0023	3	3304586	3305049	0/1	463	4	3.7286	0.298851
MK0024	3	3304586	3305049	0/1	463	1	3.7286	0.479167
MK0025	3	3304586	3305049	0/1	463	4	3.7286	0.464286
MK0026	3	3304586	3305049	0/1	463	4	3.7286	0.526316
MK0027	3	3304586	3305049	0/1	463	4	3.7286	0.516484
MK0028	3	3304586	3305049	0/1	463	4	3.7286	0.418367
MK0029	3	3304586	3305049	0/1	463	4	3.7286	0.358491
MK0030	3	3304586	3305049	0/1	463	4	3.7286	0.594937
MK0031	3	3304586	3305049	0/1	463	4	3.7286	0.428571
MK0033	3	3304586	3305049	0/1	463	4	3.7286	0.385965
MK0034	3	3304586	3305049	0/1	463	4	3.7286	0.469697
MK0035	3	3304586	3305049	0/1	463	4	3.7286	0.516129
MK0036	3	3304586	3305049	0/1	463	4	3.7286	0.395833
MK0037	3	3304586	3305049	0/1	463	4	3.7286	0.575758
MK0038	3	3304586	3305049	0/1	463	4	3.7286	0.508475
MK0039	3	3304586	3305049	0/1	463	4	3.7286	0.571429
MK0040	3	3304586	3305049	0/1	463	4	3.7286	0.36
MK0041	3	3304586	3305049	0/1	463	4	3.7286	0.546667
MK0042	3	3304586	3305049	0/1	463	4	3.7286	0.445946
MK0045	3	3304586	3305049	0/1	463	4	3.7286	0.438356
MK0046	3	3304586	3305049	0/1	463	4	3.7286	0.560748
MK0047	3	3304586	3305049	0/1	463	4	3.7286	0.507937
MK0048	3	3304586	3305049	0/1	463	4	3.7286	0.52
MK0049	3	3304586	3305049	0/1	463	4	3.7286	0.696429
MK0050	3	3304586	3305049	0/1	463	1	3.7286	0.536232
MK0051	3	3304586	3305049	0/1	463	4	3.7286	0.425
MK0052	3	3304586	3305049	0/1	463	4	3.7286	0.651163
MK0053	3	3304586	3305049	0/1	463	1	3.7286	0.609756
MK0054	3	3304586	3305049	0/1	463	4	3.7286	0.662162
MK0055	3	3304586	3305049	0/1	463	4	3.7286	0.540741
MK0056	3	3304586	3305049	0/1	463	4	3.7286	0.533333
MK0057	3	3304586	3305049	0/1	463	4	3.7286	0.5
MK0059	3	3304586	3305049	0/1	463	4	3.7286	0.527473
MK0060	3	3304586	3305049	0/1	463	4	3.7286	0.560345
MK0061	3	3304586	3305049	0/1	463	4	3.7286	0.3125
MK0062	3	3304586	3305049	0/1	463	4	3.7286	0.57
MK0063	3	3304586	3305049	0/1	463	4	3.7286	0.63
MK0064	3	3304586	3305049	0/1	463	4	3.7286	0.606061
MK0065	3	3304586	3305049	0/1	463	4	3.7286	0.466667
MK0066	3	3304586	3305049	0/1	463	4	3.7286	0.596899
MK0067	3	3304586	3305049	0/1	463	4	3.7286	0.604167
MK0068	3	3304586	3305049	0/1	463	4	3.7286	0.433962
MK0071	3	3304586	3305049	0/1	463	4	3.7286	0.455357
MK0072	3	3304586	3305049	0/1	463	4	3.7286	0.431655
MK0073	3	3304586	3305049	0/1	463	4	3.7286	0.484536
MK0074	3	3304586	3305049	0/1	463	4	3.7286	0.433333
MK0076	3	3304586	3305049	0/1	463	4	3.7286	0.533835
MK0077	3	3304586	3305049	0/1	463	4	3.7286	0.520325
MK0078	3	3304586	3305049	0/1	463	4	3.7286	0.359551
MK0079	3	3304586	3305049	0/1	463	4	3.7286	0.490566
MK0080	3	3304586	3305049	0/1	463	1	3.7286	0.505376
MK0082	3	3304586	3305049	0/1	463	4	3.7286	0.601852
MK0083	3	3304586	3305049	0/1	463	4	3.7286	0.607143
MK0086	3	3304586	3305049	0/1	463	4	3.7286	0.443038
MK0087	3	3304586	3305049	0/1	463	4	3.7286	0.413793
MK0088	3	3304586	3305049	0/1	463	4	3.7286	0.518182
MK0089	3	3304586	3305049	0/1	463	4	3.7286	0.449438
MK0090	3	3304586	3305049	0/1	463	4	3.7286	0.551724
MK0091	3	3304586	3305049	0/1	463	4	3.7286	0.658228
MK0093	3	3304586	3305049	0/1	463	4	3.7286	0.447917
MK0097	3	3304586	3305049	0/1	463	4	3.7286	0.411215
MK0099	3	3304586	3305049	0/1	463	4	3.7286	0.472527
MK0100	3	3304586	3305049	0/1	463	4	3.7286	0.373832
MK0101	3	3304586	3305049	0/1	463	4	3.7286	0.573333
MK0103	3	3304586	3305049	0/1	463	4	3.7286	0.696203
MK0131	3	3304586	3305049	0/1	463	4	3.7286	0.639175
MK0132	3	3304586	3305049	0/1	463	4	3.7286	0.486486
MK0133	3	3304586	3305049	0/1	463	4	3.7286	0.438596
MK0134	3	3304586	3305049	0/1	463	4	3.7286	0.608696
MK0135	3	3304586	3305049	0/1	463	4	3.7286	0.486486
MK0136	3	3304586	3305049	0/1	463	4	3.7286	0.553719
MK0137	3	3304586	3305049	0/1	463	4	3.7286	0.530303
MK0138	3	3304586	3305049	0/1	463	4	3.7286	0.350877
MK0139	3	3304586	3305049	0/1	463	4	3.7286	0.588235
MK0140	3	3304586	3305049	0/1	463	4	3.7286	0.571429
MK0141	3	3304586	3305049	0/1	463	4	3.7286	0.384
MK0142	3	3304586	3305049	0/1	463	4	3.7286	0.508929
MK0144	3	3304586	3305049	0/1	463	4	3.7286	0.53125
MK0145	3	3304586	3305049	0/1	463	4	3.7286	0.567568
MK0146	3	3304586	3305049	0/1	463	4	3.7286	0.491525
MK0147	3	3304586	3305049	0/1	463	4	3.7286	0.411765
MK0148	3	3304586	3305049	0/1	463	4	3.7286	0.693548
MK0149	3	3304586	3305049	0/1	463	4	3.7286	0.486842
MK0150	3	3304586	3305049	0/1	463	4	3.7286	0.476563
MK0151	3	3304586	3305049	0/1	463	4	3.7286	0.45614
MK0152	3	3304586	3305049	0/1	463	4	3.7286	0.549296
MK0153	3	3304586	3305049	0/1	463	4	3.7286	0.666667
MK0154	3	3304586	3305049	0/1	463	4	3.7286	0.44
MK0157	3	3304586	3305049	0/1	463	4	3.7286	0.625
MK0158	3	3304586	3305049	0/1	463	4	3.7286	0.6875
MK0159	3	3304586	3305049	0/1	463	4	3.7286	0.348485
MK0160	3	3304586	3305049	0/1	463	4	3.7286	0.533333
MK0162	3	3304586	3305049	0/1	463	4	3.7286	0.477477
MK0169	3	3304586	3305049	0/1	463	4	3.7286	0.42623
MK0170	3	3304586	3305049	0/1	463	4	3.7286	0.5
MK0165	3	3304586	3305049	0/1	463	4	3.7286	0.381818
MK0166	3	3304586	3305049	0/1	463	4	3.7286	0.494118
MK0167	3	3304586	3305049	0/1	463	4	3.7286	0.353982
MK0171	3	3304586	3305049	0/1	463	4	3.7286	0.380952
MK0172	3	3304586	3305049	0/1	463	4	3.7286	0.6
MK0173	3	3304586	3305049	0/1	463	1	3.7286	0.506667
MK0174	3	3304586	3305049	0/1	463	4	3.7286	0.410959
MK0175	3	3304586	3305049	0/1	463	4	3.7286	0.544118
MK0176	3	3304586	3305049	0/1	463	4	3.7286	0.568965
MK0178	3	3304586	3305049	0/1	463	4	3.7286	0.5
MK0179	3	3304586	3305049	0/1	463	4	3.7286	0.582278
MK0180	3	3304586	3305049	0/1	463	4	3.7286	0.508333
MK0181	3	3304586	3305049	0/1	463	4	3.7286	0.494118
MK0184	3	3304586	3305049	0/1	463	1	3.7286	0.372549
MK0185	3	3304586	3305049	0/1	463	4	3.7286	0.470588
MK0107	3	3304586	3305049	0/1	463	4	3.7286	0.388889
MK0105	3	3304586	3305049	0/1	463	4	3.7286	0.571429
MK0106	3	3304586	3305049	0/1	463	4	3.7286	0.559441
MK0187	3	3304586	3305049	0/1	463	4	3.7286	0.595041
MK0188	3	3304586	3305049	0/1	463	4	3.7286	0.512605
MK0189	3	3304586	3305049	0/1	463	4	3.7286	0.448598
MK0190	3	3304586	3305049	0/1	463	4	3.7286	0.496183
MK0108	3	3304586	3305049	0/1	463	4	3.7286	0.339623
MK0110	3	3304586	3305049	0/1	463	4	3.7286	0.525641
MK0112	3	3304586	3305049	0/1	463	4	3.7286	0.4
MK0113	3	3304586	3305049	0/1	463	4	3.7286	0.541176
MK0114	3	3304586	3305049	0/1	463	4	3.7286	0.387097
MK0115	3	3304586	3305049	0/1	463	4	3.7286	0.5
MK0117	3	3304586	3305049	0/1	463	4	3.7286	0.611111
MK0118	3	3304586	3305049	0/1	463	4	3.7286	0.597315
MK0119	3	3304586	3305049	0/1	463	4	3.7286	0.220779
MK0120	3	3304586	3305049	0/1	463	4	3.7286	0.627907
MK0121	3	3304586	3305049	0/1	463	4	3.7286	0.56
MK0122	3	3304586	3305049	0/1	463	4	3.7286	0.536585
MK0123	3	3304586	3305049	0/1	463	4	3.7286	0.552941
MK0124	3	3304586	3305049	0/1	463	4	3.7286	0.636364
MK0126	3	3304586	3305049	0/1	463	4	3.7286	0.548387
MK0128	3	3304586	3305049	0/1	463	4	3.7286	0.55
MK0129	3	3304586	3305049	0/1	463	1	3.7286	0.506024
MK0130	3	3304586	3305049	0/1	463	4	3.7286	0.258065
EA0129	3	3312978	3313846	0/1	868	4	3.9887	0.659574
EA0155	3	3312978	3313846	0/1	868	4	3.9887	0.619632
EA0020	3	3312978	3313846	0/1	868	4	3.9887	0.6
EA0129	3	3312986	3313845	0/1	859	4	3.9766	0.659574
EA0155	3	3312986	3313845	0/1	859	4	3.9766	0.627329
EA0020	3	3312986	3313845	0/1	859	4	3.9766	0.6
MK0003	3	3312986	3313845	0/1	859	4	3.9766	0.688525
AB0001	3	3313420	3313846	0/1	426	4	3.9777	0.238095
EA0023	3	3313420	3313846	0/1	426	4	3.9777	0.45
EA0148	3	3313420	3313846	0/1	426	4	3.9777	0.666667
EA0025	3	3313420	3313846	0/1	426	4	3.9777	0.619048
EA0016	3	3313420	3313846	0/1	426	4	3.9777	0.685484
EA0012	3	3313420	3313846	0/1	426	4	3.9777	0.503311
EA0017	3	3313420	3313846	0/1	426	4	3.9777	0.502703
EA0007	3	3313420	3313846	0/1	426	4	3.9777	0.589286
EA0064	3	3313420	3313846	0/1	426	4	3.9777	0.555556
EA0173	3	3313420	3313846	0/1	426	4	3.9777	0.235955
EA0172	3	3313420	3313846	0/1	426	4	3.9777	0.537037
EA0039	3	3313420	3313846	0/1	426	4	3.9777	0.590604
EA0008	3	3313420	3313846	0/1	426	4	3.9777	0.465116
EA0066	3	3313420	3313846	0/1	426	4	3.9777	0.333333
EA0144	3	3313420	3313846	0/1	426	4	3.9777	0.470588
EA0170	3	3313420	3313846	0/1	426	4	3.9777	0.62069
EA0142	3	3313420	3313846	0/1	426	4	3.9777	0.45
EA0149	3	3313420	3313846	0/1	426	4	3.9777	0.482143
EA0021	3	3313420	3313846	0/1	426	4	3.9777	0.690476
EA0171	3	3313420	3313846	0/1	426	4	3.9777	0.583333
EA0032	3	3313420	3313846	0/1	426	4	3.9777	0.616935
EA0018	3	3313420	3313846	0/1	426	4	3.9777	0.370787
EA0013	3	3313420	3313846	0/1	426	4	3.9777	0.559322
EA0154	3	3313420	3313846	0/1	426	4	3.9777	0.5625
EA0037	3	3313420	3313846	0/1	426	4	3.9777	0.617977
EA0092	3	3313420	3313846	0/1	426	4	3.9777	0.551724
EA0095	3	3313420	3313846	0/1	426	4	3.9777	0.565789
EA0157	3	3313420	3313846	0/1	426	4	3.9777	0.664122
EA0127	3	3313420	3313846	0/1	426	4	3.9777	0.464286
EA0158	3	3313420	3313846	0/1	426	4	3.9777	0.471698
EA0168	3	3313420	3313846	0/1	426	4	3.9777	0.326923
EA0164	3	3313420	3313846	0/1	426	4	3.9777	0.5125
EA0169	3	3313420	3313846	0/1	426	4	3.9777	0.306667
EA0072	3	3313420	3313846	0/1	426	4	3.9777	0.555556
EA0130	3	3313420	3313846	0/1	426	4	3.9777	0.556818
EA0141	3	3313420	3313846	0/1	426	4	3.9777	0.658537
EA0082	3	3313420	3313846	0/1	426	4	3.9777	0.540179
EA0071	3	3313420	3313846	0/1	426	4	3.9777	0.478261
EA0114	3	3313420	3313846	0/1	426	4	3.9777	0.238095
EA0150	3	3313420	3313846	0/1	426	4	3.9777	0.6875
EA0090	3	3313420	3313846	0/1	426	4	3.9777	0.474359
EA0074	3	3313420	3313846	0/1	426	4	3.9777	0.38983
EA0163	3	3313420	3313846	0/1	426	4	3.9777	0.35
EA0109	3	3313420	3313846	0/1	426	4	3.9777	0.52381
EA0129	3	3313420	3313846	0/1	426	4	3.9777	0.38
EA0153	3	3313420	3313846	0/1	426	4	3.9777	0.410112
EA0002	3	3313420	3313846	0/1	426	4	3.9777	0.59375
EA0133	3	3313420	3313846	0/1	426	4	3.9777	0.607843
EA0048	3	3313420	3313846	0/1	426	4	3.9777	0.55
EA0049	3	3313420	3313846	0/1	426	4	3.9777	0.154472
EA0068	3	3313420	3313846	0/1	426	4	3.9777	0.642105
EA0155	3	3313420	3313846	0/1	426	4	3.9777	0.356725
EA0076	3	3313420	3313846	0/1	426	4	3.9777	0.453608
EA0033	3	3313420	3313846	0/1	426	4	3.9777	0.445378
EA0035	3	3313420	3313846	0/1	426	4	3.9777	0.37931
EA0061	3	3313420	3313846	0/1	426	4	3.9777	0.616114
EA0152	3	3313420	3313846	0/1	426	4	3.9777	0.547368
EA0034	3	3313420	3313846	0/1	426	4	3.9777	0.663043
EA0053	3	3313420	3313846	0/1	426	4	3.9777	0.145299
EA0019	3	3313420	3313846	0/1	426	4	3.9777	0.407767
EA0009	3	3313420	3313846	0/1	426	4	3.9777	0.341463
EA0044	3	3313420	3313846	0/1	426	4	3.9777	0.409091
EA0146	3	3313420	3313846	0/1	426	4	3.9777	0.62963
EA0020	3	3313420	3313846	0/1	426	4	3.9777	0.364583
EA0029	3	3313420	3313846	0/1	426	4	3.9777	0.5
EA0120	3	3313420	3313846	0/1	426	4	3.9777	0.491124
EA0123	3	3313420	3313846	0/1	426	4	3.9777	0.543478
EA0088	3	3313420	3313846	0/1	426	4	3.9777	0.526882
EA0097	3	3313420	3313846	0/1	426	4	3.9777	0.675325
EA0116	3	3313420	3313846	0/1	426	4	3.9777	0.294416
EA0119	3	3313420	3313846	0/1	426	4	3.9777	0.492754
EA0085	3	3313420	3313846	0/1	426	4	3.9777	0.542857
EA0104	3	3313420	3313846	0/1	426	4	3.9777	0.5
EA0167	3	3313420	3313846	0/1	426	4	3.9777	0.431818
EA0107	3	3313420	3313846	0/1	426	4	3.9777	0.480519
EA0112	3	3313420	3313846	0/1	426	4	3.9777	0.470588
EA0050	3	3313420	3313846	0/1	426	4	3.9777	0.689655
JR0002	3	3313420	3313846	0/1	426	4	3.9777	0.325581
JR0003	3	3313420	3313846	0/1	426	4	3.9777	0.444444
JR0006	3	3313420	3313846	0/1	426	4	3.9777	0.666667
GN0016	3	3313420	3313846	0/1	426	4	3.9777	0.426667
GN0005	3	3313420	3313846	0/1	426	4	3.9777	0.48062
GN0009	3	3313420	3313846	0/1	426	4	3.9777	0.461538
GN0010	3	3313420	3313846	0/1	426	4	3.9777	0.25
GN0011	3	3313420	3313846	0/1	426	4	3.9777	0.533333
GN0026	3	3313420	3313846	0/1	426	4	3.9777	0.617391
GN0032	3	3313420	3313846	0/1	426	4	3.9777	0.638554
GN0033	3	3313420	3313846	0/1	426	4	3.9777	0.448598
GN0046	3	3313420	3313846	0/1	426	4	3.9777	0.642336
GN0048	3	3313420	3313846	0/1	426	4	3.9777	0.468354
MK0001	3	3313420	3313846	0/1	426	4	3.9777	0.270833
MK0002	3	3313420	3313846	0/1	426	4	3.9777	0.340426
MK0003	3	3313420	3313846	0/1	426	4	3.9777	0.338235
MK0006	3	3313420	3313846	0/1	426	4	3.9777	0.416667
MK0011	3	3313420	3313846	0/1	426	4	3.9777	0.411765
MK0015	3	3313420	3313846	0/1	426	4	3.9777	0.446154
MK0016	3	3313420	3313846	0/1	426	4	3.9777	0.666667
MK0020	3	3313420	3313846	0/1	426	4	3.9777	0.5
MK0021	3	3313420	3313846	0/1	426	4	3.9777	0.568965
MK0022	3	3313420	3313846	0/1	426	4	3.9777	0.576271
MK0023	3	3313420	3313846	0/1	426	4	3.9777	0.278689
MK0025	3	3313420	3313846	0/1	426	4	3.9777	0.485714
MK0026	3	3313420	3313846	0/1	426	4	3.9777	0.447368
MK0030	3	3313420	3313846	0/1	426	4	3.9777	0.571429
MK0031	3	3313420	3313846	0/1	426	4	3.9777	0.55102
MK0033	3	3313420	3313846	0/1	426	4	3.9777	0.261905
MK0034	3	3313420	3313846	0/1	426	4	3.9777	0.509804
MK0036	3	3313420	3313846	0/1	426	4	3.9777	0.53125
MK0040	3	3313420	3313846	0/1	426	4	3.9777	0.510204
MK0046	3	3313420	3313846	0/1	426	4	3.9777	0.443182
MK0047	3	3313420	3313846	0/1	426	4	3.9777	0.5
MK0050	3	3313420	3313846	0/1	426	4	3.9777	0.35
MK0051	3	3313420	3313846	0/1	426	4	3.9777	0.666667
MK0052	3	3313420	3313846	0/1	426	4	3.9777	0.567164
MK0054	3	3313420	3313846	0/1	426	4	3.9777	0.57377
MK0055	3	3313420	3313846	0/1	426	4	3.9777	0.596491
MK0056	3	3313420	3313846	0/1	426	4	3.9777	0.546667
MK0059	3	3313420	3313846	0/1	426	4	3.9777	0.5
MK0061	3	3313420	3313846	0/1	426	4	3.9777	0.482143
MK0062	3	3313420	3313846	0/1	426	4	3.9777	0.511364
MK0066	3	3313420	3313846	0/1	426	4	3.9777	0.571429
MK0068	3	3313420	3313846	0/1	426	4	3.9777	0.567164
MK0072	3	3313420	3313846	0/1	426	4	3.9777	0.427184
MK0076	3	3313420	3313846	0/1	426	4	3.9777	0.587629
MK0077	3	3313420	3313846	0/1	426	4	3.9777	0.675
MK0078	3	3313420	3313846	0/1	426	4	3.9777	0.522388
MK0079	3	3313420	3313846	0/1	426	4	3.9777	0.375
MK0082	3	3313420	3313846	0/1	426	4	3.9777	0.530864
MK0088	3	3313420	3313846	0/1	426	4	3.9777	0.678571
MK0091	3	3313420	3313846	0/1	426	4	3.9777	0.607843
MK0093	3	3313420	3313846	0/1	426	4	3.9777	0.584416
MK0097	3	3313420	3313846	0/1	426	4	3.9777	0.625
MK0103	3	3313420	3313846	0/1	426	4	3.9777	0.539683
MK0131	3	3313420	3313846	0/1	426	4	3.9777	0.581081
MK0132	3	3313420	3313846	0/1	426	4	3.9777	0.538462
MK0134	3	3313420	3313846	0/1	426	4	3.9777	0.514563
MK0136	3	3313420	3313846	0/1	426	4	3.9777	0.518519
MK0137	3	3313420	3313846	0/1	426	4	3.9777	0.306818
MK0138	3	3313420	3313846	0/1	426	4	3.9777	0.383721
MK0139	3	3313420	3313846	0/1	426	4	3.9777	0.581395
MK0140	3	3313420	3313846	0/1	426	4	3.9777	0.362319
MK0141	3	3313420	3313846	0/1	426	4	3.9777	0.388889
MK0142	3	3313420	3313846	0/1	426	4	3.9777	0.638554
MK0145	3	3313420	3313846	0/1	426	4	3.9777	0.339623
MK0146	3	3313420	3313846	0/1	426	4	3.9777	0.459459
MK0148	3	3313420	3313846	0/1	426	4	3.9777	0.571429
MK0150	3	3313420	3313846	0/1	426	4	3.9777	0.418605
MK0153	3	3313420	3313846	0/1	426	4	3.9777	0.588235
MK0154	3	3313420	3313846	0/1	426	4	3.9777	0.515385
MK0157	3	3313420	3313846	0/1	426	1	3.9777	0.407407
MK0158	3	3313420	3313846	0/1	426	4	3.9777	0.4125
MK0160	3	3313420	3313846	0/1	426	4	3.9777	0.530612
MK0161	3	3313420	3313846	0/1	426	4	3.9777	0.542373
MK0169	3	3313420	3313846	0/1	426	4	3.9777	0.534884
MK0170	3	3313420	3313846	0/1	426	4	3.9777	0.364865
MK0165	3	3313420	3313846	0/1	426	4	3.9777	0.636364
MK0166	3	3313420	3313846	0/1	426	4	3.9777	0.567164
MK0167	3	3313420	3313846	0/1	426	4	3.9777	0.474359
MK0172	3	3313420	3313846	0/1	426	4	3.9777	0.631579
MK0175	3	3313420	3313846	0/1	426	4	3.9777	0.425926
MK0176	3	3313420	3313846	0/1	426	4	3.9777	0.632653
MK0178	3	3313420	3313846	0/1	426	4	3.9777	0.403226
MK0179	3	3313420	3313846	0/1	426	4	3.9777	0.603175
MK0180	3	3313420	3313846	0/1	426	4	3.9777	0.476744
MK0181	3	3313420	3313846	0/1	426	4	3.9777	0.542857
MK0182	3	3313420	3313846	0/1	426	4	3.9777	0.539683
MK0185	3	3313420	3313846	0/1	426	4	3.9777	0.344828
MK0105	3	3313420	3313846	0/1	426	4	3.9777	0.661017
MK0106	3	3313420	3313846	0/1	426	4	3.9777	0.54
MK0188	3	3313420	3313846	0/1	426	4	3.9777	0.35
MK0189	3	3313420	3313846	0/1	426	4	3.9777	0.289855
MK0190	3	3313420	3313846	0/1	426	4	3.9777	0.540816
MK0110	3	3313420	3313846	0/1	426	4	3.9777	0.375
MK0114	3	3313420	3313846	0/1	426	4	3.9777	0.594595
MK0120	3	3313420	3313846	0/1	426	4	3.9777	0.474227
MK0126	3	3313420	3313846	0/1	426	4	3.9777	0.638298
MK0128	3	3313420	3313846	0/1	426	4	3.9777	0.38983
MK0129	3	3313420	3313846	0/1	426	4	3.9777	0.62963
MK0130	3	3313420	3313846	0/1	426	4	3.9777	0.321429
QK0001	3	3313420	3313846	0/1	426	4	3.9777	0.529825
AB0001	3	3313601	3313846	0/1	245	4	3.9907	0.209302
EA0023	3	3313601	3313846	0/1	245	4	3.9907	0.409836
EA0025	3	3313601	3313846	0/1	245	4	3.9907	0.642857
EA0016	3	3313601	3313846	0/1	245	4	3.9907	0.543307
EA0030	3	3313601	3313846	0/1	245	4	3.9907	0.694656
EA0012	3	3313601	3313846	0/1	245	4	3.9907	0.437909
EA0017	3	3313601	3313846	0/1	245	4	3.9907	0.472081
EA0031	3	3313601	3313846	0/1	245	4	3.9907	0.575342
EA0056	3	3313601	3313846	0/1	245	4	3.9907	0.68254
EA0001	3	3313601	3313846	0/1	245	4	3.9907	0.587838
EA0007	3	3313601	3313846	0/1	245	4	3.9907	0.553571
EA0064	3	3313601	3313846	0/1	245	4	3.9907	0.454545
EA0173	3	3313601	3313846	0/1	245	4	3.9907	0.2
EA0042	3	3313601	3313846	0/1	245	4	3.9907	0.693548
EA0057	3	3313601	3313846	0/1	245	4	3.9907	0.692308
EA0026	3	3313601	3313846	0/1	245	4	3.9907	0.525
EA0065	3	3313601	3313846	0/1	245	4	3.9907	0.692308
EA0172	3	3313601	3313846	0/1	245	4	3.9907	0.425926
EA0063	3	3313601	3313846	0/1	245	4	3.9907	0.446809
EA0039	3	3313601	3313846	0/1	245	4	3.9907	0.496732
EA0008	3	3313601	3313846	0/1	245	4	3.9907	0.348837
EA0066	3	3313601	3313846	0/1	245	4	3.9907	0.321429
EA0043	3	3313601	3313846	0/1	245	4	3.9907	0.443299
EA0144	3	3313601	3313846	0/1	245	4	3.9907	0.441176
EA0128	3	3313601	3313846	0/1	245	4	3.9907	0.45
EA0062	3	3313601	3313846	0/1	245	4	3.9907	0.686667
EA0170	3	3313601	3313846	0/1	245	4	3.9907	0.5
EA0142	3	3313601	3313846	0/1	245	4	3.9907	0.425
EA0051	3	3313601	3313846	0/1	245	4	3.9907	0.277108
EA0027	3	3313601	3313846	0/1	245	4	3.9907	0.492308
EA0149	3	3313601	3313846	0/1	245	4	3.9907	0.464912
EA0021	3	3313601	3313846	0/1	245	4	3.9907	0.636364
EA0143	3	3313601	3313846	0/1	245	4	3.9907	0.6
EA0171	3	3313601	3313846	0/1	245	4	3.9907	0.5
EA0032	3	3313601	3313846	0/1	245	4	3.9907	0.484127
EA0018	3	3313601	3313846	0/1	245	4	3.9907	0.325843
EA0013	3	3313601	3313846	0/1	245	4	3.9907	0.415254
EA0154	3	3313601	3313846	0/1	245	4	3.9907	0.469388
EA0037	3	3313601	3313846	0/1	245	4	3.9907	0.6
EA0041	3	3313601	3313846	0/1	245	4	3.9907	0.575758
EA0092	3	3313601	3313846	0/1	245	4	3.9907	0.488636
EA0079	3	3313601	3313846	0/1	245	4	3.9907	0.454545
EA0095	3	3313601	3313846	0/1	245	4	3.9907	0.513158
EA0162	3	3313601	3313846	0/1	245	4	3.9907	0.65
EA0139	3	3313601	3313846	0/1	245	4	3.9907	0.285714
EA0126	3	3313601	3313846	0/1	245	4	3.9907	0.512821
EA0157	3	3313601	3313846	0/1	245	4	3.9907	0.619403
EA0087	3	3313601	3313846	0/1	245	4	3.9907	0.66087
EA0127	3	3313601	3313846	0/1	245	4	3.9907	0.369048
EA0158	3	3313601	3313846	0/1	245	4	3.9907	0.45283
EA0081	3	3313601	3313846	0/1	245	4	3.9907	0.64
EA0168	3	3313601	3313846	0/1	245	4	3.9907	0.269231
EA0164	3	3313601	3313846	0/1	245	4	3.9907	0.5
EA0117	3	3313601	3313846	0/1	245	4	3.9907	0.571429
EA0169	3	3313601	3313846	0/1	245	4	3.9907	0.253333
EA0072	3	3313601	3313846	0/1	245	4	3.9907	0.486486
EA0130	3	3313601	3313846	0/1	245	4	3.9907	0.511364
EA0141	3	3313601	3313846	0/1	245	4	3.9907	0.5
EA0082	3	3313601	3313846	0/1	245	4	3.9907	0.495536
EA0071	3	3313601	3313846	0/1	245	4	3.9907	0.356164
EA0114	3	3313601	3313846	0/1	245	4	3.9907	0.234375
EA0150	3	3313601	3313846	0/1	245	4	3.9907	0.62
EA0090	3	3313601	3313846	0/1	245	4	3.9907	0.375
EA0160	3	3313601	3313846	0/1	245	4	3.9907	0.632911
EA0073	3	3313601	3313846	0/1	245	4	3.9907	0.621622
EA0074	3	3313601	3313846	0/1	245	4	3.9907	0.327869
EA0101	3	3313601	3313846	0/1	245	4	3.9907	0.590909
EA0163	3	3313601	3313846	0/1	245	4	3.9907	0.3375
EA0161	3	3313601	3313846	0/1	245	4	3.9907	0.532258
EA0067	3	3313601	3313846	0/1	245	4	3.9907	0.615385
EA0109	3	3313601	3313846	0/1	245	4	3.9907	0.454545
EA0080	3	3313601	3313846	0/1	245	4	3.9907	0.367347
EA0135	3	3313601	3313846	0/1	245	4	3.9907	0.36
EA0129	3	3313601	3313846	0/1	245	4	3.9907	0.34
EA0124	3	3313601	3313846	0/1	245	4	3.9907	0.477876
EA0122	3	3313601	3313846	0/1	245	4	3.9907	0.673077
EA0153	3	3313601	3313846	0/1	245	4	3.9907	0.35
EA0002	3	3313601	3313846	0/1	245	4	3.9907	0.484848
EA0048	3	3313601	3313846	0/1	245	4	3.9907	0.45
EA0049	3	3313601	3313846	0/1	245	4	3.9907	0.119048
EA0068	3	3313601	3313846	0/1	245	4	3.9907	0.494737
EA0102	3	3313601	3313846	0/1	245	4	3.9907	0.545455
EA0005	3	3313601	3313846	0/1	245	4	3.9907	0.625668
EA0155	3	3313601	3313846	0/1	245	4	3.9907	0.309942
EA0076	3	3313601	3313846	0/1	245	4	3.9907	0.356436
EA0038	3	3313601	3313846	0/1	245	4	3.9907	0.561905
EA0033	3	3313601	3313846	0/1	245	4	3.9907	0.411765
EA0156	3	3313601	3313846	0/1	245	4	3.9907	0.62069
EA0035	3	3313601	3313846	0/1	245	4	3.9907	0.344828
EA0061	3	3313601	3313846	0/1	245	4	3.9907	0.534562
EA0152	3	3313601	3313846	0/1	245	4	3.9907	0.505263
EA0034	3	3313601	3313846	0/1	245	4	3.9907	0.568421
EA0053	3	3313601	3313846	0/1	245	4	3.9907	0.117647
EA0019	3	3313601	3313846	0/1	245	4	3.9907	0.394231
EA0009	3	3313601	3313846	0/1	245	4	3.9907	0.292683
EA0044	3	3313601	3313846	0/1	245	4	3.9907	0.382022
EA0146	3	3313601	3313846	0/1	245	4	3.9907	0.493976
EA0020	3	3313601	3313846	0/1	245	4	3.9907	0.302083
EA0029	3	3313601	3313846	0/1	245	4	3.9907	0.447552
EA0134	3	3313601	3313846	0/1	245	4	3.9907	0.555556
EA0120	3	3313601	3313846	0/1	245	4	3.9907	0.467456
EA0123	3	3313601	3313846	0/1	245	4	3.9907	0.297872
EA0088	3	3313601	3313846	0/1	245	4	3.9907	0.408602
EA0097	3	3313601	3313846	0/1	245	4	3.9907	0.519481
EA0106	3	3313601	3313846	0/1	245	4	3.9907	0.552239
EA0116	3	3313601	3313846	0/1	245	4	3.9907	0.274112
EA0119	3	3313601	3313846	0/1	245	4	3.9907	0.414286
EA0085	3	3313601	3313846	0/1	245	4	3.9907	0.333333
EA0104	3	3313601	3313846	0/1	245	4	3.9907	0.507042
EA0167	3	3313601	3313846	0/1	245	4	3.9907	0.347826
EA0107	3	3313601	3313846	0/1	245	4	3.9907	0.416667
EA0166	3	3313601	3313846	0/1	245	4	3.9907	0.685185
EA0112	3	3313601	3313846	0/1	245	4	3.9907	0.371429
EA0050	3	3313601	3313846	0/1	245	4	3.9907	0.482759
GN0044	3	3313601	3313846	0/1	245	4	3.9907	0.678571
JR0001	3	3313601	3313846	0/1	245	4	3.9907	0.534884
JR0002	3	3313601	3313846	0/1	245	4	3.9907	0.348837
JR0003	3	3313601	3313846	0/1	245	4	3.9907	0.369565
JR0004	3	3313601	3313846	0/1	245	4	3.9907	0.355556
JR0006	3	3313601	3313846	0/1	245	4	3.9907	0.5
GN0016	3	3313601	3313846	0/1	245	4	3.9907	0.4
GN0022	3	3313601	3313846	0/1	245	4	3.9907	0.589744
GN0024	3	3313601	3313846	0/1	245	4	3.9907	0.65
GN0002	3	3313601	3313846	0/1	245	4	3.9907	0.575
GN0005	3	3313601	3313846	0/1	245	4	3.9907	0.307692
GN0006	3	3313601	3313846	0/1	245	4	3.9907	0.571429
GN0009	3	3313601	3313846	0/1	245	4	3.9907	0.423729
GN0010	3	3313601	3313846	0/1	245	4	3.9907	0.214286
GN0011	3	3313601	3313846	0/1	245	4	3.9907	0.5
GN0025	3	3313601	3313846	0/1	245	4	3.9907	0.652174
GN0026	3	3313601	3313846	0/1	245	4	3.9907	0.461538
GN0027	3	3313601	3313846	0/1	245	4	3.9907	0.666667
GN0028	3	3313601	3313846	0/1	245	4	3.9907	0.545455
GN0032	3	3313601	3313846	0/1	245	4	3.9907	0.470588
GN0033	3	3313601	3313846	0/1	245	4	3.9907	0.401869
JR0024	3	3313601	3313846	0/1	245	4	3.9907	0.643678
GN0045	3	3313601	3313846	0/1	245	4	3.9907	0.530612
GN0046	3	3313601	3313846	0/1	245	4	3.9907	0.539007
GN0047	3	3313601	3313846	0/1	245	4	3.9907	0.647059
GN0048	3	3313601	3313846	0/1	245	4	3.9907	0.382716
MK0001	3	3313601	3313846	0/1	245	4	3.9907	0.196078
MK0002	3	3313601	3313846	0/1	245	4	3.9907	0.291667
MK0003	3	3313601	3313846	0/1	245	4	3.9907	0.333333
MK0006	3	3313601	3313846	0/1	245	4	3.9907	0.346939
MK0010	3	3313601	3313846	0/1	245	4	3.9907	0.472222
MK0011	3	3313601	3313846	0/1	245	4	3.9907	0.333333
MK0013	3	3313601	3313846	0/1	245	4	3.9907	0.57377
MK0015	3	3313601	3313846	0/1	245	4	3.9907	0.409091
MK0016	3	3313601	3313846	0/1	245	4	3.9907	0.592593
MK0018	3	3313601	3313846	0/1	245	4	3.9907	0.534884
MK0019	3	3313601	3313846	0/1	245	4	3.9907	0.567568
MK0020	3	3313601	3313846	0/1	245	4	3.9907	0.342466
MK0021	3	3313601	3313846	0/1	245	4	3.9907	0.38983
MK0022	3	3313601	3313846	0/1	245	4	3.9907	0.354839
MK0023	3	3313601	3313846	0/1	245	4	3.9907	0.177419
MK0024	3	3313601	3313846	0/1	245	4	3.9907	0.59375
MK0025	3	3313601	3313846	0/1	245	4	3.9907	0.444444
MK0026	3	3313601	3313846	0/1	245	4	3.9907	0.435897
MK0028	3	3313601	3313846	0/1	245	4	3.9907	0.617284
MK0030	3	3313601	3313846	0/1	245	4	3.9907	0.390625
MK0031	3	3313601	3313846	0/1	245	4	3.9907	0.48
MK0033	3	3313601	3313846	0/1	245	4	3.9907	0.226563
MK0034	3	3313601	3313846	0/1	245	4	3.9907	0.372549
MK0036	3	3313601	3313846	0/1	245	4	3.9907	0.257143
MK0040	3	3313601	3313846	0/1	245	4	3.9907	0.45098
MK0041	3	3313601	3313846	0/1	245	4	3.9907	0.4375
MK0042	3	3313601	3313846	0/1	245	4	3.9907	0.509804
MK0046	3	3313601	3313846	0/1	245	4	3.9907	0.366667
MK0047	3	3313601	3313846	0/1	245	4	3.9907	0.425532
MK0048	3	3313601	3313846	0/1	245	4	3.9907	0.585366
MK0050	3	3313601	3313846	0/1	245	4	3.9907	0.278689
MK0052	3	3313601	3313846	0/1	245	4	3.9907	0.4
MK0054	3	3313601	3313846	0/1	245	4	3.9907	0.33871
MK0055	3	3313601	3313846	0/1	245	4	3.9907	0.487179
MK0056	3	3313601	3313846	0/1	245	4	3.9907	0.413333
MK0059	3	3313601	3313846	0/1	245	4	3.9907	0.435484
MK0061	3	3313601	3313846	0/1	245	4	3.9907	0.392857
MK0062	3	3313601	3313846	0/1	245	4	3.9907	0.449438
MK0066	3	3313601	3313846	0/1	245	4	3.9907	0.511628
MK0068	3	3313601	3313846	0/1	245	4	3.9907	0.485714
MK0072	3	3313601	3313846	0/1	245	4	3.9907	0.417476
MK0073	3	3313601	3313846	0/1	245	4	3.9907	0.394366
MK0076	3	3313601	3313846	0/1	245	4	3.9907	0.43
MK0077	3	3313601	3313846	0/1	245	4	3.9907	0.662651
MK0078	3	3313601	3313846	0/1	245	4	3.9907	0.42029
MK0079	3	3313601	3313846	0/1	245	4	3.9907	0.292135
MK0082	3	3313601	3313846	0/1	245	4	3.9907	0.395349
MK0088	3	3313601	3313846	0/1	245	4	3.9907	0.581395
MK0091	3	3313601	3313846	0/1	245	4	3.9907	0.480769
MK0093	3	3313601	3313846	0/1	245	4	3.9907	0.468354
MK0097	3	3313601	3313846	0/1	245	4	3.9907	0.411111
MK0099	3	3313601	3313846	0/1	245	4	3.9907	0.515625
MK0100	3	3313601	3313846	0/1	245	4	3.9907	0.594595
MK0102	3	3313601	3313846	0/1	245	4	3.9907	0.529412
MK0103	3	3313601	3313846	0/1	245	4	3.9907	0.484375
MK0131	3	3313601	3313846	0/1	245	4	3.9907	0.539474
MK0132	3	3313601	3313846	0/1	245	4	3.9907	0.45283
MK0133	3	3313601	3313846	0/1	245	4	3.9907	0.680851
MK0134	3	3313601	3313846	0/1	245	4	3.9907	0.457143
MK0136	3	3313601	3313846	0/1	245	4	3.9907	0.385321
MK0137	3	3313601	3313846	0/1	245	4	3.9907	0.235955
MK0138	3	3313601	3313846	0/1	245	4	3.9907	0.325843
MK0139	3	3313601	3313846	0/1	245	4	3.9907	0.55814
MK0140	3	3313601	3313846	0/1	245	4	3.9907	0.309859
MK0141	3	3313601	3313846	0/1	245	4	3.9907	0.347368
MK0142	3	3313601	3313846	0/1	245	4	3.9907	0.569767
MK0144	3	3313601	3313846	0/1	245	4	3.9907	0.48
MK0145	3	3313601	3313846	0/1	245	4	3.9907	0.277778
MK0146	3	3313601	3313846	0/1	245	4	3.9907	0.432432
MK0148	3	3313601	3313846	0/1	245	4	3.9907	0.385965
MK0149	3	3313601	3313846	0/1	245	4	3.9907	0.583333
MK0150	3	3313601	3313846	0/1	245	4	3.9907	0.367816
MK0152	3	3313601	3313846	0/1	245	4	3.9907	0.64
MK0154	3	3313601	3313846	0/1	245	4	3.9907	0.477612
MK0158	3	3313601	3313846	0/1	245	4	3.9907	0.365854
MK0160	3	3313601	3313846	0/1	245	4	3.9907	0.42
MK0161	3	3313601	3313846	0/1	245	4	3.9907	0.421488
MK0169	3	3313601	3313846	0/1	245	4	3.9907	0.478261
MK0170	3	3313601	3313846	0/1	245	4	3.9907	0.293333
MK0163	3	3313601	3313846	0/1	245	4	3.9907	0.526316
MK0165	3	3313601	3313846	0/1	245	4	3.9907	0.454545
MK0166	3	3313601	3313846	0/1	245	4	3.9907	0.522388
MK0167	3	3313601	3313846	0/1	245	4	3.9907	0.4
MK0171	3	3313601	3313846	0/1	245	4	3.9907	0.375
MK0172	3	3313601	3313846	0/1	245	4	3.9907	0.607595
MK0173	3	3313601	3313846	0/1	245	4	3.9907	0.575758
MK0175	3	3313601	3313846	0/1	245	4	3.9907	0.345455
MK0176	3	3313601	3313846	0/1	245	4	3.9907	0.58
MK0178	3	3313601	3313846	0/1	245	4	3.9907	0.276923
MK0179	3	3313601	3313846	0/1	245	4	3.9907	0.546875
MK0180	3	3313601	3313846	0/1	245	4	3.9907	0.420455
MK0181	3	3313601	3313846	0/1	245	4	3.9907	0.493151
MK0182	3	3313601	3313846	0/1	245	4	3.9907	0.484848
MK0185	3	3313601	3313846	0/1	245	4	3.9907	0.338983
MK0105	3	3313601	3313846	0/1	245	4	3.9907	0.639344
MK0106	3	3313601	3313846	0/1	245	4	3.9907	0.368932
MK0188	3	3313601	3313846	0/1	245	4	3.9907	0.284314
MK0189	3	3313601	3313846	0/1	245	4	3.9907	0.232877
MK0190	3	3313601	3313846	0/1	245	4	3.9907	0.48
MK0110	3	3313601	3313846	0/1	245	4	3.9907	0.375
MK0113	3	3313601	3313846	0/1	245	4	3.9907	0.581818
MK0114	3	3313601	3313846	0/1	245	4	3.9907	0.621622
MK0119	3	3313601	3313846	0/1	245	4	3.9907	0.328125
MK0120	3	3313601	3313846	0/1	245	4	3.9907	0.412371
MK0121	3	3313601	3313846	0/1	245	4	3.9907	0.670103
MK0122	3	3313601	3313846	0/1	245	4	3.9907	0.630769
MK0126	3	3313601	3313846	0/1	245	4	3.9907	0.541667
MK0128	3	3313601	3313846	0/1	245	4	3.9907	0.333333
MK0129	3	3313601	3313846	0/1	245	4	3.9907	0.589286
MK0130	3	3313601	3313846	0/1	245	4	3.9907	0.280702
QK0001	3	3313601	3313846	0/1	245	4	3.9907	0.44898
AB0001	3	3313681	3313846	0/1	165	4	3.9823	0.119048
EA0023	3	3313681	3313846	0/1	165	4	3.9823	0.377049
EA0025	3	3313681	3313846	0/1	165	4	3.9823	0.571429
EA0016	3	3313681	3313846	0/1	165	4	3.9823	0.488189
EA0030	3	3313681	3313846	0/1	165	4	3.9823	0.648855
EA0045	3	3313681	3313846	0/1	165	4	3.9823	0.571429
EA0012	3	3313681	3313846	0/1	165	4	3.9823	0.385621
EA0017	3	3313681	3313846	0/1	165	4	3.9823	0.472081
EA0031	3	3313681	3313846	0/1	165	4	3.9823	0.561644
EA0001	3	3313681	3313846	0/1	165	4	3.9823	0.527027
EA0007	3	3313681	3313846	0/1	165	4	3.9823	0.392857
EA0064	3	3313681	3313846	0/1	165	4	3.9823	0.363636
EA0173	3	3313681	3313846	0/1	165	4	3.9823	0.2
EA0042	3	3313681	3313846	0/1	165	4	3.9823	0.596774
EA0057	3	3313681	3313846	0/1	165	4	3.9823	0.472527
EA0010	3	3313681	3313846	0/1	165	4	3.9823	0.484848
EA0065	3	3313681	3313846	0/1	165	4	3.9823	0.56044
EA0172	3	3313681	3313846	0/1	165	4	3.9823	0.277778
EA0063	3	3313681	3313846	0/1	165	4	3.9823	0.404255
EA0039	3	3313681	3313846	0/1	165	4	3.9823	0.444444
EA0008	3	3313681	3313846	0/1	165	4	3.9823	0.255814
EA0066	3	3313681	3313846	0/1	165	4	3.9823	0.25
EA0043	3	3313681	3313846	0/1	165	4	3.9823	0.381443
EA0144	3	3313681	3313846	0/1	165	4	3.9823	0.441176
EA0128	3	3313681	3313846	0/1	165	4	3.9823	0.425
EA0062	3	3313681	3313846	0/1	165	4	3.9823	0.506667
EA0170	3	3313681	3313846	0/1	165	4	3.9823	0.431034
EA0142	3	3313681	3313846	0/1	165	4	3.9823	0.425
EA0051	3	3313681	3313846	0/1	165	4	3.9823	0.240964
EA0027	3	3313681	3313846	0/1	165	4	3.9823	0.446154
EA0149	3	3313681	3313846	0/1	165	4	3.9823	0.473684
EA0021	3	3313681	3313846	0/1	165	4	3.9823	0.568182
EA0143	3	3313681	3313846	0/1	165	4	3.9823	0.525
EA0171	3	3313681	3313846	0/1	165	4	3.9823	0.5
EA0032	3	3313681	3313846	0/1	165	4	3.9823	0.424603
EA0018	3	3313681	3313846	0/1	165	4	3.9823	0.314607
EA0013	3	3313681	3313846	0/1	165	4	3.9823	0.330508
EA0154	3	3313681	3313846	0/1	165	4	3.9823	0.438776
EA0037	3	3313681	3313846	0/1	165	4	3.9823	0.533333
EA0041	3	3313681	3313846	0/1	165	4	3.9823	0.530303
EA0092	3	3313681	3313846	0/1	165	4	3.9823	0.386364
EA0079	3	3313681	3313846	0/1	165	4	3.9823	0.378788
EA0095	3	3313681	3313846	0/1	165	4	3.9823	0.5
EA0162	3	3313681	3313846	0/1	165	4	3.9823	0.525
EA0139	3	3313681	3313846	0/1	165	4	3.9823	0.285714
EA0126	3	3313681	3313846	0/1	165	4	3.9823	0.423077
EA0157	3	3313681	3313846	0/1	165	4	3.9823	0.589552
EA0087	3	3313681	3313846	0/1	165	4	3.9823	0.573913
EA0127	3	3313681	3313846	0/1	165	4	3.9823	0.357143
EA0083	3	3313681	3313846	0/1	165	4	3.9823	0.526316
EA0158	3	3313681	3313846	0/1	165	4	3.9823	0.443396
EA0081	3	3313681	3313846	0/1	165	4	3.9823	0.56
EA0168	3	3313681	3313846	0/1	165	4	3.9823	0.230769
EA0164	3	3313681	3313846	0/1	165	4	3.9823	0.45
EA0117	3	3313681	3313846	0/1	165	4	3.9823	0.539683
EA0169	3	3313681	3313846	0/1	165	4	3.9823	0.24
EA0072	3	3313681	3313846	0/1	165	4	3.9823	0.486486
EA0130	3	3313681	3313846	0/1	165	4	3.9823	0.443182
EA0141	3	3313681	3313846	0/1	165	4	3.9823	0.5
EA0082	3	3313681	3313846	0/1	165	4	3.9823	0.46875
EA0071	3	3313681	3313846	0/1	165	4	3.9823	0.342466
EA0114	3	3313681	3313846	0/1	165	4	3.9823	0.203125
EA0150	3	3313681	3313846	0/1	165	4	3.9823	0.6
EA0090	3	3313681	3313846	0/1	165	4	3.9823	0.3625
EA0160	3	3313681	3313846	0/1	165	4	3.9823	0.594937
EA0073	3	3313681	3313846	0/1	165	4	3.9823	0.594595
EA0074	3	3313681	3313846	0/1	165	4	3.9823	0.278689
EA0101	3	3313681	3313846	0/1	165	4	3.9823	0.5
EA0163	3	3313681	3313846	0/1	165	4	3.9823	0.3375
EA0165	3	3313681	3313846	0/1	165	4	3.9823	0.606667
EA0161	3	3313681	3313846	0/1	165	4	3.9823	0.5
EA0067	3	3313681	3313846	0/1	165	4	3.9823	0.641026
EA0109	3	3313681	3313846	0/1	165	4	3.9823	0.409091
EA0080	3	3313681	3313846	0/1	165	4	3.9823	0.306122
EA0058	3	3313681	3313846	0/1	165	4	3.9823	0.567568
EA0135	3	3313681	3313846	0/1	165	4	3.9823	0.32
EA0129	3	3313681	3313846	0/1	165	4	3.9823	0.32
EA0096	3	3313681	3313846	0/1	165	4	3.9823	0.645161
EA0124	3	3313681	3313846	0/1	165	4	3.9823	0.415929
EA0132	3	3313681	3313846	0/1	165	4	3.9823	0.488889
EA0122	3	3313681	3313846	0/1	165	4	3.9823	0.538462
EA0153	3	3313681	3313846	0/1	165	4	3.9823	0.322222
EA0002	3	3313681	3313846	0/1	165	4	3.9823	0.363636
EA0048	3	3313681	3313846	0/1	165	4	3.9823	0.425
EA0049	3	3313681	3313846	0/1	165	4	3.9823	0.111111
EA0068	3	3313681	3313846	0/1	165	4	3.9823	0.4
EA0102	3	3313681	3313846	0/1	165	4	3.9823	0.532468
EA0005	3	3313681	3313846	0/1	165	4	3.9823	0.465241
EA0155	3	3313681	3313846	0/1	165	4	3.9823	0.280702
EA0076	3	3313681	3313846	0/1	165	4	3.9823	0.336634
EA0038	3	3313681	3313846	0/1	165	4	3.9823	0.504762
EA0033	3	3313681	3313846	0/1	165	4	3.9823	0.378151
EA0156	3	3313681	3313846	0/1	165	4	3.9823	0.543103
EA0035	3	3313681	3313846	0/1	165	4	3.9823	0.333333
EA0061	3	3313681	3313846	0/1	165	4	3.9823	0.479263
EA0152	3	3313681	3313846	0/1	165	4	3.9823	0.442105
EA0034	3	3313681	3313846	0/1	165	4	3.9823	0.473684
EA0053	3	3313681	3313846	0/1	165	4	3.9823	0.109244
EA0019	3	3313681	3313846	0/1	165	4	3.9823	0.375
EA0009	3	3313681	3313846	0/1	165	4	3.9823	0.268293
EA0044	3	3313681	3313846	0/1	165	4	3.9823	0.337079
EA0146	3	3313681	3313846	0/1	165	4	3.9823	0.39759
EA0020	3	3313681	3313846	0/1	165	4	3.9823	0.291667
EA0029	3	3313681	3313846	0/1	165	4	3.9823	0.356643
EA0134	3	3313681	3313846	0/1	165	4	3.9823	0.518519
EA0120	3	3313681	3313846	0/1	165	4	3.9823	0.402367
EA0110	3	3313681	3313846	0/1	165	4	3.9823	0.571429
EA0123	3	3313681	3313846	0/1	165	4	3.9823	0.234043
EA0088	3	3313681	3313846	0/1	165	4	3.9823	0.376344
EA0097	3	3313681	3313846	0/1	165	4	3.9823	0.402597
EA0115	3	3313681	3313846	0/1	165	4	3.9823	0.5
EA0106	3	3313681	3313846	0/1	165	4	3.9823	0.38806
EA0116	3	3313681	3313846	0/1	165	4	3.9823	0.263959
EA0084	3	3313681	3313846	0/1	165	4	3.9823	0.59375
EA0119	3	3313681	3313846	0/1	165	4	3.9823	0.385714
EA0085	3	3313681	3313846	0/1	165	4	3.9823	0.285714
EA0104	3	3313681	3313846	0/1	165	4	3.9823	0.514085
EA0167	3	3313681	3313846	0/1	165	4	3.9823	0.304348
EA0107	3	3313681	3313846	0/1	165	4	3.9823	0.371795
EA0166	3	3313681	3313846	0/1	165	4	3.9823	0.62963
EA0112	3	3313681	3313846	0/1	165	4	3.9823	0.314286
EA0050	3	3313681	3313846	0/1	165	4	3.9823	0.448276
GN0044	3	3313681	3313846	0/1	165	4	3.9823	0.642857
JR0001	3	3313681	3313846	0/1	165	4	3.9823	0.534884
JR0002	3	3313681	3313846	0/1	165	4	3.9823	0.302326
JR0003	3	3313681	3313846	0/1	165	4	3.9823	0.347826
JR0004	3	3313681	3313846	0/1	165	4	3.9823	0.355556
JR0006	3	3313681	3313846	0/1	165	4	3.9823	0.309524
GN0016	3	3313681	3313846	0/1	165	4	3.9823	0.4
GN0022	3	3313681	3313846	0/1	165	4	3.9823	0.487179
GN0024	3	3313681	3313846	0/1	165	4	3.9823	0.6125
GN0002	3	3313681	3313846	0/1	165	4	3.9823	0.55
GN0004	3	3313681	3313846	0/1	165	4	3.9823	0.619048
GN0005	3	3313681	3313846	0/1	165	4	3.9823	0.292308
GN0006	3	3313681	3313846	0/1	165	4	3.9823	0.428571
GN0009	3	3313681	3313846	0/1	165	4	3.9823	0.40678
GN0010	3	3313681	3313846	0/1	165	4	3.9823	0.214286
GN0011	3	3313681	3313846	0/1	165	4	3.9823	0.466667
GN0012	3	3313681	3313846	0/1	165	4	3.9823	0.285714
GN0025	3	3313681	3313846	0/1	165	4	3.9823	0.536232
GN0026	3	3313681	3313846	0/1	165	4	3.9823	0.393162
GN0027	3	3313681	3313846	0/1	165	4	3.9823	0.537037
GN0028	3	3313681	3313846	0/1	165	4	3.9823	0.436364
GN0032	3	3313681	3313846	0/1	165	4	3.9823	0.376471
GN0033	3	3313681	3313846	0/1	165	4	3.9823	0.35514
JR0024	3	3313681	3313846	0/1	165	4	3.9823	0.574713
GN0045	3	3313681	3313846	0/1	165	4	3.9823	0.44898
GN0046	3	3313681	3313846	0/1	165	4	3.9823	0.524823
GN0047	3	3313681	3313846	0/1	165	4	3.9823	0.617647
GN0048	3	3313681	3313846	0/1	165	4	3.9823	0.345679
MK0001	3	3313681	3313846	0/1	165	4	3.9823	0.156863
MK0002	3	3313681	3313846	0/1	165	4	3.9823	0.270833
MK0003	3	3313681	3313846	0/1	165	4	3.9823	0.318841
MK0006	3	3313681	3313846	0/1	165	4	3.9823	0.285714
MK0010	3	3313681	3313846	0/1	165	4	3.9823	0.472222
MK0011	3	3313681	3313846	0/1	165	4	3.9823	0.277778
MK0015	3	3313681	3313846	0/1	165	4	3.9823	0.318182
MK0016	3	3313681	3313846	0/1	165	4	3.9823	0.518519
MK0019	3	3313681	3313846	0/1	165	4	3.9823	0.486486
MK0020	3	3313681	3313846	0/1	165	4	3.9823	0.287671
MK0021	3	3313681	3313846	0/1	165	4	3.9823	0.355932
MK0022	3	3313681	3313846	0/1	165	4	3.9823	0.322581
MK0023	3	3313681	3313846	0/1	165	4	3.9823	0.145161
MK0024	3	3313681	3313846	0/1	165	4	3.9823	0.5
MK0025	3	3313681	3313846	0/1	165	4	3.9823	0.361111
MK0026	3	3313681	3313846	0/1	165	4	3.9823	0.358974
MK0027	3	3313681	3313846	0/1	165	4	3.9823	0.611111
MK0028	3	3313681	3313846	0/1	165	4	3.9823	0.592593
MK0030	3	3313681	3313846	0/1	165	4	3.9823	0.375
MK0031	3	3313681	3313846	0/1	165	4	3.9823	0.46
MK0033	3	3313681	3313846	0/1	165	4	3.9823	0.195313
MK0034	3	3313681	3313846	0/1	165	4	3.9823	0.333333
MK0035	3	3313681	3313846	0/1	165	4	3.9823	0.56
MK0036	3	3313681	3313846	0/1	165	4	3.9823	0.171429
MK0040	3	3313681	3313846	0/1	165	4	3.9823	0.45098
MK0041	3	3313681	3313846	0/1	165	4	3.9823	0.375
MK0042	3	3313681	3313846	0/1	165	4	3.9823	0.490196
MK0045	3	3313681	3313846	0/1	165	4	3.9823	0.45
MK0046	3	3313681	3313846	0/1	165	4	3.9823	0.355556
MK0047	3	3313681	3313846	0/1	165	4	3.9823	0.361702
MK0048	3	3313681	3313846	0/1	165	4	3.9823	0.463415
MK0050	3	3313681	3313846	0/1	165	4	3.9823	0.278689
MK0052	3	3313681	3313846	0/1	165	4	3.9823	0.385714
MK0054	3	3313681	3313846	0/1	165	4	3.9823	0.314516
MK0055	3	3313681	3313846	0/1	165	4	3.9823	0.324786
MK0056	3	3313681	3313846	0/1	165	4	3.9823	0.386667
MK0059	3	3313681	3313846	0/1	165	4	3.9823	0.354839
MK0060	3	3313681	3313846	0/1	165	4	3.9823	0.473684
MK0061	3	3313681	3313846	0/1	165	4	3.9823	0.321429
MK0062	3	3313681	3313846	0/1	165	4	3.9823	0.359551
MK0064	3	3313681	3313846	0/1	165	4	3.9823	0.350649
MK0066	3	3313681	3313846	0/1	165	4	3.9823	0.44186
MK0067	3	3313681	3313846	0/1	165	4	3.9823	0.25641
MK0068	3	3313681	3313846	0/1	165	4	3.9823	0.4
MK0071	3	3313681	3313846	0/1	165	4	3.9823	0.542056
MK0072	3	3313681	3313846	0/1	165	4	3.9823	0.407767
MK0073	3	3313681	3313846	0/1	165	4	3.9823	0.394366
MK0076	3	3313681	3313846	0/1	165	4	3.9823	0.37
MK0077	3	3313681	3313846	0/1	165	4	3.9823	0.554217
MK0078	3	3313681	3313846	0/1	165	4	3.9823	0.391304
MK0079	3	3313681	3313846	0/1	165	4	3.9823	0.269663
MK0082	3	3313681	3313846	0/1	165	4	3.9823	0.313953
MK0088	3	3313681	3313846	0/1	165	4	3.9823	0.569767
MK0091	3	3313681	3313846	0/1	165	4	3.9823	0.442308
MK0093	3	3313681	3313846	0/1	165	4	3.9823	0.392405
MK0095	3	3313681	3313846	0/1	165	4	3.9823	0.476636
MK0097	3	3313681	3313846	0/1	165	4	3.9823	0.377778
MK0099	3	3313681	3313846	0/1	165	4	3.9823	0.5
MK0100	3	3313681	3313846	0/1	165	4	3.9823	0.5
MK0102	3	3313681	3313846	0/1	165	4	3.9823	0.4
MK0103	3	3313681	3313846	0/1	165	4	3.9823	0.484375
MK0131	3	3313681	3313846	0/1	165	4	3.9823	0.539474
MK0132	3	3313681	3313846	0/1	165	4	3.9823	0.415094
MK0134	3	3313681	3313846	0/1	165	4	3.9823	0.438095
MK0135	3	3313681	3313846	0/1	165	4	3.9823	0.408163
MK0136	3	3313681	3313846	0/1	165	4	3.9823	0.357798
MK0137	3	3313681	3313846	0/1	165	4	3.9823	0.191011
MK0138	3	3313681	3313846	0/1	165	4	3.9823	0.269663
MK0139	3	3313681	3313846	0/1	165	4	3.9823	0.511628
MK0140	3	3313681	3313846	0/1	165	4	3.9823	0.309859
MK0141	3	3313681	3313846	0/1	165	4	3.9823	0.305263
MK0142	3	3313681	3313846	0/1	165	4	3.9823	0.372093
MK0144	3	3313681	3313846	0/1	165	4	3.9823	0.44
MK0145	3	3313681	3313846	0/1	165	4	3.9823	0.259259
MK0146	3	3313681	3313846	0/1	165	4	3.9823	0.486486
MK0148	3	3313681	3313846	0/1	165	4	3.9823	0.350877
MK0149	3	3313681	3313846	0/1	165	4	3.9823	0.45
MK0150	3	3313681	3313846	0/1	165	4	3.9823	0.356322
MK0151	3	3313681	3313846	0/1	165	4	3.9823	0.642857
MK0152	3	3313681	3313846	0/1	165	4	3.9823	0.48
MK0154	3	3313681	3313846	0/1	165	4	3.9823	0.477612
MK0158	3	3313681	3313846	0/1	165	4	3.9823	0.353659
MK0160	3	3313681	3313846	0/1	165	4	3.9823	0.34
MK0161	3	3313681	3313846	0/1	165	4	3.9823	0.363636
MK0169	3	3313681	3313846	0/1	165	4	3.9823	0.391304
MK0170	3	3313681	3313846	0/1	165	4	3.9823	0.253333
MK0163	3	3313681	3313846	0/1	165	4	3.9823	0.45614
MK0165	3	3313681	3313846	0/1	165	4	3.9823	0.409091
MK0166	3	3313681	3313846	0/1	165	4	3.9823	0.38806
MK0167	3	3313681	3313846	0/1	165	4	3.9823	0.3625
MK0171	3	3313681	3313846	0/1	165	4	3.9823	0.325
MK0172	3	3313681	3313846	0/1	165	4	3.9823	0.518987
MK0173	3	3313681	3313846	0/1	165	4	3.9823	0.454545
MK0175	3	3313681	3313846	0/1	165	4	3.9823	0.327273
MK0176	3	3313681	3313846	0/1	165	4	3.9823	0.3
MK0178	3	3313681	3313846	0/1	165	4	3.9823	0.2
MK0179	3	3313681	3313846	0/1	165	4	3.9823	0.53125
MK0180	3	3313681	3313846	0/1	165	4	3.9823	0.386364
MK0181	3	3313681	3313846	0/1	165	4	3.9823	0.479452
MK0182	3	3313681	3313846	0/1	165	4	3.9823	0.469697
MK0185	3	3313681	3313846	0/1	165	4	3.9823	0.338983
MK0105	3	3313681	3313846	0/1	165	4	3.9823	0.540984
MK0106	3	3313681	3313846	0/1	165	4	3.9823	0.339806
MK0188	3	3313681	3313846	0/1	165	4	3.9823	0.264706
MK0189	3	3313681	3313846	0/1	165	4	3.9823	0.219178
MK0190	3	3313681	3313846	0/1	165	4	3.9823	0.46
MK0110	3	3313681	3313846	0/1	165	4	3.9823	0.34375
MK0113	3	3313681	3313846	0/1	165	4	3.9823	0.490909
MK0114	3	3313681	3313846	0/1	165	4	3.9823	0.540541
MK0119	3	3313681	3313846	0/1	165	4	3.9823	0.28125
MK0120	3	3313681	3313846	0/1	165	4	3.9823	0.391753
MK0121	3	3313681	3313846	0/1	165	4	3.9823	0.536082
MK0122	3	3313681	3313846	0/1	165	4	3.9823	0.630769
MK0126	3	3313681	3313846	0/1	165	4	3.9823	0.479167
MK0128	3	3313681	3313846	0/1	165	4	3.9823	0.222222
MK0129	3	3313681	3313846	0/1	165	4	3.9823	0.535714
MK0130	3	3313681	3313846	0/1	165	4	3.9823	0.175439
QK0001	3	3313681	3313846	0/1	165	4	3.9823	0.428571
EA0114	3	3319143	3323732	0/1	4589	4	4	0.3
EA0131	3	3319143	3323732	0/1	4589	4	4	0.521739
MK0154	3	3319143	3323732	0/1	4589	4	4	0.444444
MK0034	3	3329710	3333614	0/1	3904	4	4	0.521739
JR0001	3	3336118	3336835	0/1	717	4	3.4	0.296296
JR0002	3	3336118	3336835	0/1	717	4	3.4	0.259259
JR0003	3	3336118	3336835	0/1	717	4	3.4	0.230769
JR0004	3	3336118	3336835	0/1	717	4	3.4	0.225806
MK0108	3	3336118	3336835	0/1	717	1	3.4	0.5
MK0015	3	3344952	3353396	0/1	8444	4	4	0.46875
JR0004	3	3351470	3352465	0/1	995	4	3.9286	0.666667
GN0016	3	3351470	3352465	0/1	995	4	3.9286	0.571429
MK0023	3	3351470	3352465	0/1	995	4	3.9286	0.653846
MK0056	3	3351470	3352465	0/1	995	4	3.9286	0.526316
MK0153	3	3351470	3352465	0/1	995	4	3.9286	0.5
MK0109	3	3351470	3352465	0/1	995	4	3.9286	0.5
EA0069	3	3359045	3359523	2022-01-01	478	-1	3.8293	0
EA0069	3	3359045	3359845	2022-01-01	800	-1	3.9776	0
EA0161	3	3359045	3359523	2022-01-01	478	-1	3.8293	0
EA0161	3	3359045	3359845	2022-01-01	800	-1	3.9776	0
EA0080	3	3359045	3359523	2022-01-01	478	-1	3.8293	0
EA0080	3	3359045	3359845	2022-01-01	800	-1	3.9776	0
EA0134	3	3359045	3359523	2022-01-01	478	-1	3.8293	0
EA0134	3	3359045	3359845	2022-01-01	800	-1	3.9776	0
MK0016	3	3359045	3359523	2022-01-01	478	-1	3.8293	0
MK0016	3	3359045	3359845	2022-01-01	800	-1	3.9776	0
MK0087	3	3359045	3359523	2022-01-01	478	-1	3.8293	0.5
MK0128	3	3359045	3359523	2022-01-01	478	-1	3.8293	0.1875
AB0001	3	3359045	3359523	0/1	478	4	3.8293	0.525
AB0001	3	3359045	3359845	0/1	800	4	3.9776	0.463415
EA0089	3	3359045	3359523	0/1	478	4	3.8293	0.454545
EA0089	3	3359045	3359845	0/1	800	4	3.9776	0.5
EA0147	3	3359045	3359523	0/1	478	4	3.8293	0.454545
EA0147	3	3359045	3359845	0/1	800	4	3.9776	0.454545
EA0047	3	3359045	3359523	0/1	478	4	3.8293	0.611111
EA0047	3	3359045	3359845	0/1	800	4	3.9776	0.631579
EA0056	3	3359045	3359523	0/1	478	4	3.8293	0.444444
EA0056	3	3359045	3359845	0/1	800	4	3.9776	0.444444
EA0010	3	3359045	3359845	0/1	800	4	3.9776	0.653846
EA0172	3	3359045	3359523	0/1	478	4	3.8293	0.676471
EA0172	3	3359045	3359845	0/1	800	4	3.9776	0.617647
EA0043	3	3359045	3359523	0/1	478	4	3.8293	0.6875
EA0043	3	3359045	3359845	0/1	800	4	3.9776	0.685714
EA0021	3	3359045	3359845	0/1	800	4	3.9776	0.641026
EA0143	3	3359045	3359523	0/1	478	4	3.8293	0.519231
EA0143	3	3359045	3359845	0/1	800	4	3.9776	0.519231
EA0171	3	3359045	3359523	0/1	478	4	3.8293	0.411765
EA0171	3	3359045	3359845	0/1	800	4	3.9776	0.368421
EA0095	3	3359045	3359523	0/1	478	4	3.8293	0.315789
EA0095	3	3359045	3359845	0/1	800	4	3.9776	0.380952
EA0139	3	3359045	3359845	0/1	800	4	3.9776	0.588235
EA0126	3	3359045	3359523	0/1	478	4	3.8293	0.481481
EA0126	3	3359045	3359845	0/1	800	4	3.9776	0.428571
EA0127	3	3359045	3359845	0/1	800	4	3.9776	0.698113
EA0114	3	3359045	3359845	0/1	800	4	3.9776	0.666667
EA0074	3	3359045	3359523	0/1	478	4	3.8293	0.588235
EA0074	3	3359045	3359845	0/1	800	4	3.9776	0.5
EA0093	3	3359045	3359523	0/1	478	4	3.8293	0.541667
EA0093	3	3359045	3359845	0/1	800	4	3.9776	0.518519
EA0109	3	3359045	3359523	0/1	478	4	3.8293	0.65
EA0109	3	3359045	3359845	0/1	800	4	3.9776	0.571429
EA0129	3	3359045	3359523	0/1	478	4	3.8293	0.681818
EA0153	3	3359045	3359523	0/1	478	4	3.8293	0.658537
EA0153	3	3359045	3359845	0/1	800	4	3.9776	0.581395
EA0049	3	3359045	3359523	0/1	478	4	3.8293	0.660377
EA0049	3	3359045	3359845	0/1	800	4	3.9776	0.614035
EA0038	3	3359045	3359523	0/1	478	4	3.8293	0.578947
EA0038	3	3359045	3359845	0/1	800	4	3.9776	0.525
EA0035	3	3359045	3359523	0/1	478	4	3.8293	0.521739
EA0035	3	3359045	3359845	0/1	800	4	3.9776	0.489362
EA0034	3	3359045	3359523	0/1	478	4	3.8293	0.583333
EA0034	3	3359045	3359845	0/1	800	4	3.9776	0.461538
EA0053	3	3359045	3359845	0/1	800	4	3.9776	0.627907
EA0011	3	3359045	3359523	0/1	478	4	3.8293	0.65
EA0011	3	3359045	3359845	0/1	800	4	3.9776	0.666667
EA0146	3	3359045	3359845	0/1	800	4	3.9776	0.625
EA0123	3	3359045	3359845	0/1	800	4	3.9776	0.6
EA0166	3	3359045	3359523	0/1	478	1	3.8293	0.666667
EA0166	3	3359045	3359845	0/1	800	4	3.9776	0.666667
EA0112	3	3359045	3359845	0/1	800	4	3.9776	0.666667
EA0040	3	3359045	3359523	0/1	478	4	3.8293	0.454545
EA0040	3	3359045	3359845	0/1	800	4	3.9776	0.5
GN0039	3	3359045	3359523	0/1	478	4	3.8293	0.526316
GN0039	3	3359045	3359845	0/1	800	4	3.9776	0.428571
GN0016	3	3359045	3359523	0/1	478	4	3.8293	0.64
GN0016	3	3359045	3359845	0/1	800	4	3.9776	0.576923
GN0022	3	3359045	3359845	0/1	800	4	3.9776	0.647059
GN0003	3	3359045	3359845	0/1	800	4	3.9776	0.604167
GN0008	3	3359045	3359523	0/1	478	4	3.8293	0.56
GN0008	3	3359045	3359845	0/1	800	4	3.9776	0.5
GN0009	3	3359045	3359523	0/1	478	4	3.8293	0.676056
GN0009	3	3359045	3359845	0/1	800	4	3.9776	0.643836
GN0010	3	3359045	3359523	0/1	478	4	3.8293	0.259259
GN0010	3	3359045	3359845	0/1	800	4	3.9776	0.321429
GN0011	3	3359045	3359523	0/1	478	1	3.8293	0.666667
GN0012	3	3359045	3359845	0/1	800	4	3.9776	0.625
GN0027	3	3359045	3359523	0/1	478	4	3.8293	0.333333
GN0027	3	3359045	3359845	0/1	800	4	3.9776	0.461538
GN0028	3	3359045	3359523	0/1	478	1	3.8293	0.615385
GN0028	3	3359045	3359845	0/1	800	4	3.9776	0.571429
GN0032	3	3359045	3359523	0/1	478	4	3.8293	0.522727
GN0032	3	3359045	3359845	0/1	800	4	3.9776	0.446809
JR0024	3	3359045	3359523	0/1	478	4	3.8293	0.439024
JR0024	3	3359045	3359845	0/1	800	4	3.9776	0.391304
JR0026	3	3359045	3359845	0/1	800	4	3.9776	0.625
GN0045	3	3359045	3359523	0/1	478	4	3.8293	0.625
GN0045	3	3359045	3359845	0/1	800	4	3.9776	0.606061
MK0006	3	3359045	3359523	0/1	478	4	3.8293	0.555556
MK0006	3	3359045	3359845	0/1	800	4	3.9776	0.421053
MK0009	3	3359045	3359523	0/1	478	4	3.8293	0.666667
MK0009	3	3359045	3359845	0/1	800	4	3.9776	0.6
MK0022	3	3359045	3359523	0/1	478	4	3.8293	0.541667
MK0022	3	3359045	3359845	0/1	800	4	3.9776	0.6
MK0024	3	3359045	3359523	0/1	478	4	3.8293	0.5
MK0024	3	3359045	3359845	0/1	800	4	3.9776	0.363636
MK0031	3	3359045	3359523	0/1	478	4	3.8293	0.631579
MK0031	3	3359045	3359845	0/1	800	4	3.9776	0.6
MK0033	3	3359045	3359845	0/1	800	4	3.9776	0.666667
MK0038	3	3359045	3359523	0/1	478	4	3.8293	0.5
MK0038	3	3359045	3359845	0/1	800	4	3.9776	0.473684
MK0042	3	3359045	3359523	0/1	478	4	3.8293	0.611111
MK0042	3	3359045	3359845	0/1	800	4	3.9776	0.611111
MK0047	3	3359045	3359845	0/1	800	4	3.9776	0.615385
MK0053	3	3359045	3359523	0/1	478	4	3.8293	0.444444
MK0053	3	3359045	3359845	0/1	800	4	3.9776	0.4
MK0078	3	3359045	3359523	0/1	478	4	3.8293	0.652174
MK0078	3	3359045	3359845	0/1	800	4	3.9776	0.538462
MK0080	3	3359045	3359845	0/1	800	4	3.9776	0.555556
MK0087	3	3359045	3359845	0/1	800	4	3.9776	0.5
MK0088	3	3359045	3359845	0/1	800	4	3.9776	0.69697
MK0138	3	3359045	3359845	0/1	800	4	3.9776	0.64
MK0140	3	3359045	3359523	0/1	478	4	3.8293	0.607143
MK0140	3	3359045	3359845	0/1	800	4	3.9776	0.566667
MK0141	3	3359045	3359845	0/1	800	4	3.9776	0.692308
MK0144	3	3359045	3359523	0/1	478	4	3.8293	0.5
MK0144	3	3359045	3359845	0/1	800	4	3.9776	0.5625
MK0153	3	3359045	3359523	0/1	478	4	3.8293	0.642857
MK0153	3	3359045	3359845	0/1	800	4	3.9776	0.5625
MK0158	3	3359045	3359523	0/1	478	4	3.8293	0.558824
MK0158	3	3359045	3359845	0/1	800	4	3.9776	0.513514
MK0167	3	3359045	3359523	0/1	478	4	3.8293	0.631579
MK0167	3	3359045	3359845	0/1	800	4	3.9776	0.454545
MK0174	3	3359045	3359523	0/1	478	4	3.8293	0.5
MK0174	3	3359045	3359845	0/1	800	4	3.9776	0.473684
MK0178	3	3359045	3359523	0/1	478	4	3.8293	0.47619
MK0178	3	3359045	3359845	0/1	800	4	3.9776	0.545455
MK0180	3	3359045	3359523	0/1	478	4	3.8293	0.578947
MK0180	3	3359045	3359845	0/1	800	4	3.9776	0.6
MK0181	3	3359045	3359523	0/1	478	4	3.8293	0.611111
MK0181	3	3359045	3359845	0/1	800	4	3.9776	0.513514
MK0185	3	3359045	3359523	0/1	478	4	3.8293	0.583333
MK0185	3	3359045	3359845	0/1	800	4	3.9776	0.5
MK0189	3	3359045	3359845	0/1	800	4	3.9776	0.631579
MK0120	3	3359045	3359845	0/1	800	4	3.9776	0.65
MK0124	3	3359045	3359523	0/1	478	4	3.8293	0.666667
MK0124	3	3359045	3359845	0/1	800	4	3.9776	0.538462
MK0128	3	3359045	3359845	0/1	800	4	3.9776	0.421053
EA0069	3	3359440	3359845	2022-01-01	405	-1	3.4194	0
EA0161	3	3359440	3359845	2022-01-01	405	-1	3.4194	0
EA0080	3	3359440	3359845	2022-01-01	405	-1	3.4194	0
EA0134	3	3359440	3359845	2022-01-01	405	-1	3.4194	0
MK0016	3	3359440	3359845	2022-01-01	405	-1	3.4194	0
AB0001	3	3359440	3359845	0/1	405	4	3.4194	0.475
EA0047	3	3359440	3359845	0/1	405	4	3.4194	0.685714
EA0056	3	3359440	3359845	0/1	405	4	3.4194	0.470588
EA0173	3	3359440	3359845	0/1	405	4	3.4194	0.657895
EA0172	3	3359440	3359845	0/1	405	4	3.4194	0.5625
EA0143	3	3359440	3359845	0/1	405	4	3.4194	0.510204
EA0171	3	3359440	3359845	0/1	405	4	3.4194	0.473684
EA0037	3	3359440	3359845	0/1	405	4	3.4194	0.68
EA0095	3	3359440	3359845	0/1	405	4	3.4194	0.45
EA0139	3	3359440	3359845	0/1	405	4	3.4194	0.375
EA0126	3	3359440	3359845	0/1	405	4	3.4194	0.37037
EA0114	3	3359440	3359845	0/1	405	4	3.4194	0.52
EA0074	3	3359440	3359845	0/1	405	4	3.4194	0.631579
EA0093	3	3359440	3359845	0/1	405	4	3.4194	0.583333
EA0109	3	3359440	3359845	0/1	405	4	3.4194	0.631579
EA0153	3	3359440	3359845	0/1	405	4	3.4194	0.581395
EA0048	3	3359440	3359845	0/1	405	4	3.4194	0.666667
EA0038	3	3359440	3359845	0/1	405	4	3.4194	0.5
EA0035	3	3359440	3359845	0/1	405	4	3.4194	0.511111
EA0034	3	3359440	3359845	0/1	405	4	3.4194	0.416667
EA0146	3	3359440	3359845	0/1	405	4	3.4194	0.521739
EA0123	3	3359440	3359845	0/1	405	4	3.4194	0.615385
EA0112	3	3359440	3359845	0/1	405	4	3.4194	0.5
EA0040	3	3359440	3359845	0/1	405	4	3.4194	0.545455
GN0039	3	3359440	3359845	0/1	405	4	3.4194	0.4
GN0016	3	3359440	3359845	0/1	405	4	3.4194	0.52
GN0022	3	3359440	3359845	0/1	405	4	3.4194	0.588235
GN0003	3	3359440	3359845	0/1	405	4	3.4194	0.651163
GN0008	3	3359440	3359845	0/1	405	4	3.4194	0.4
GN0009	3	3359440	3359845	0/1	405	4	3.4194	0.681159
GN0010	3	3359440	3359845	0/1	405	4	3.4194	0.4
GN0028	3	3359440	3359845	0/1	405	4	3.4194	0.666667
GN0032	3	3359440	3359845	0/1	405	4	3.4194	0.434783
JR0024	3	3359440	3359845	0/1	405	4	3.4194	0.439024
MK0006	3	3359440	3359845	0/1	405	4	3.4194	0.388889
MK0022	3	3359440	3359845	0/1	405	4	3.4194	0.666667
MK0024	3	3359440	3359845	0/1	405	4	3.4194	0.222222
MK0031	3	3359440	3359845	0/1	405	4	3.4194	0.526316
MK0038	3	3359440	3359845	0/1	405	4	3.4194	0.388889
MK0042	3	3359440	3359845	0/1	405	4	3.4194	0.588235
MK0047	3	3359440	3359845	0/1	405	4	3.4194	0.666667
MK0053	3	3359440	3359845	0/1	405	4	3.4194	0.444444
MK0062	3	3359440	3359845	0/1	405	4	3.4194	0.638298
MK0073	3	3359440	3359845	0/1	405	1	3.4194	0.695652
MK0078	3	3359440	3359845	0/1	405	4	3.4194	0.52
MK0080	3	3359440	3359845	0/1	405	4	3.4194	0.529412
MK0088	3	3359440	3359845	0/1	405	4	3.4194	0.65625
MK0136	3	3359440	3359845	0/1	405	4	3.4194	0.625
MK0138	3	3359440	3359845	0/1	405	4	3.4194	0.636364
MK0140	3	3359440	3359845	0/1	405	4	3.4194	0.607143
MK0153	3	3359440	3359845	0/1	405	4	3.4194	0.642857
MK0158	3	3359440	3359845	0/1	405	4	3.4194	0.514286
MK0166	3	3359440	3359845	0/1	405	4	3.4194	0.483871
MK0167	3	3359440	3359845	0/1	405	4	3.4194	0.409091
MK0174	3	3359440	3359845	0/1	405	4	3.4194	0.368421
MK0180	3	3359440	3359845	0/1	405	4	3.4194	0.684211
MK0181	3	3359440	3359845	0/1	405	4	3.4194	0.371429
MK0185	3	3359440	3359845	0/1	405	4	3.4194	0.5
MK0189	3	3359440	3359845	0/1	405	4	3.4194	0.540541
MK0110	3	3359440	3359845	0/1	405	4	3.4194	0.677419
MK0120	3	3359440	3359845	0/1	405	4	3.4194	0.621622
MK0124	3	3359440	3359845	0/1	405	4	3.4194	0.636364
MK0128	3	3359440	3359845	0/1	405	4	3.4194	0.470588
EA0018	3	3360565	3360886	0/1	321	4	3.4	0.625
EA0008	3	3364333	3365370	0/1	1037	4	3.9333	0.583333
EA0051	3	3364333	3365370	0/1	1037	4	3.9333	0.657143
EA0139	3	3364333	3365370	0/1	1037	4	3.9333	0.642857
EA0160	3	3364333	3365370	0/1	1037	4	3.9333	0.672414
EA0135	3	3364333	3365370	0/1	1037	4	3.9333	0.666667
EA0129	3	3364333	3365370	0/1	1037	4	3.9333	0.66129
EA0070	3	3364333	3365370	0/1	1037	4	3.9333	0.538462
EA0151	3	3364333	3365370	0/1	1037	4	3.9333	0.594595
EA0076	3	3364333	3365370	0/1	1037	4	3.9333	0.666667
EA0167	3	3364333	3365370	0/1	1037	4	3.9333	0.642857
MK0011	3	3364333	3365370	0/1	1037	1	3.9333	0.608696
MK0023	3	3364333	3365370	0/1	1037	4	3.9333	0.64
MK0026	3	3364333	3365370	0/1	1037	4	3.9333	0.625
MK0144	3	3364333	3365370	0/1	1037	4	3.9333	0.518519
MK0153	3	3364333	3365370	0/1	1037	4	3.9333	0.55
MK0107	3	3364333	3365370	0/1	1037	4	3.9333	0.555556
MK0128	3	3364333	3365370	0/1	1037	4	3.9333	0.6
EA0064	3	3364557	3365366	0/1	809	4	3.8182	0.688525
EA0008	3	3364557	3365366	0/1	809	4	3.8182	0.588235
EA0160	3	3364557	3365366	0/1	809	4	3.8182	0.649123
EA0151	3	3364557	3365366	0/1	809	4	3.8182	0.628571
EA0076	3	3364557	3365366	0/1	809	4	3.8182	0.6875
MK0023	3	3364557	3365366	0/1	809	1	3.8182	0.645833
MK0026	3	3364557	3365366	0/1	809	4	3.8182	0.666667
MK0144	3	3364557	3365366	0/1	809	4	3.8182	0.48
MK0153	3	3364557	3365366	0/1	809	4	3.8182	0.55
MK0107	3	3364557	3365366	0/1	809	4	3.8182	0.529412
MK0128	3	3364557	3365366	0/1	809	4	3.8182	0.583333
MK0160	3	3416174	3417600	2022-01-01	1426	-1	4	0.538462
EA0148	3	3417089	3418531	2022-01-01	1442	-1	3.8884	0
EA0148	3	3417089	3419070	2022-01-01	1981	-1	3.8664	0
EA0016	3	3417089	3418531	2022-01-01	1442	-1	3.8884	0
EA0016	3	3417089	3419070	2022-01-01	1981	-1	3.8664	0
EA0147	3	3417089	3418531	2022-01-01	1442	-1	3.8884	0
EA0147	3	3417089	3419070	2022-01-01	1981	-1	3.8664	0
EA0006	3	3417089	3418531	2022-01-01	1442	-1	3.8884	0
EA0006	3	3417089	3419070	2022-01-01	1981	-1	3.8664	0
EA0001	3	3417089	3419070	2022-01-01	1981	-1	3.8664	0.121212
EA0064	3	3417089	3418531	2022-01-01	1442	-1	3.8884	0
EA0064	3	3417089	3419070	2022-01-01	1981	-1	3.8664	0
EA0142	3	3417089	3418531	2022-01-01	1442	-1	3.8884	0
EA0142	3	3417089	3419070	2022-01-01	1981	-1	3.8664	0
EA0105	3	3417089	3418531	2022-01-01	1442	-1	3.8884	0
EA0105	3	3417089	3419070	2022-01-01	1981	-1	3.8664	0
EA0174	3	3417089	3418531	2022-01-01	1442	-1	3.8884	0
EA0174	3	3417089	3419070	2022-01-01	1981	-1	3.8664	0
EA0162	3	3417089	3418531	2022-01-01	1442	-1	3.8884	0
EA0162	3	3417089	3419070	2022-01-01	1981	-1	3.8664	0
EA0139	3	3417089	3418531	2022-01-01	1442	-1	3.8884	0
EA0139	3	3417089	3419070	2022-01-01	1981	-1	3.8664	0
EA0157	3	3417089	3418531	2022-01-01	1442	-1	3.8884	0
EA0157	3	3417089	3419070	2022-01-01	1981	-1	3.8664	0
EA0138	3	3417089	3418531	2022-01-01	1442	-1	3.8884	0
EA0138	3	3417089	3419070	2022-01-01	1981	-1	3.8664	0
EA0082	3	3417089	3418531	2022-01-01	1442	-1	3.8884	0
EA0082	3	3417089	3419070	2022-01-01	1981	-1	3.8664	0
EA0090	3	3417089	3418531	2022-01-01	1442	-1	3.8884	0
EA0090	3	3417089	3419070	2022-01-01	1981	-1	3.8664	0
EA0159	3	3417089	3418531	2022-01-01	1442	-1	3.8884	0
EA0159	3	3417089	3419070	2022-01-01	1981	-1	3.8664	0
EA0073	3	3417089	3418531	2022-01-01	1442	-1	3.8884	0
EA0073	3	3417089	3419070	2022-01-01	1981	-1	3.8664	0
EA0163	3	3417089	3418531	2022-01-01	1442	-1	3.8884	0
EA0163	3	3417089	3419070	2022-01-01	1981	-1	3.8664	0
EA0080	3	3417089	3418531	2022-01-01	1442	-1	3.8884	0
EA0080	3	3417089	3419070	2022-01-01	1981	-1	3.8664	0
EA0058	3	3417089	3418531	2022-01-01	1442	-1	3.8884	0
EA0058	3	3417089	3419070	2022-01-01	1981	-1	3.8664	0
EA0135	3	3417089	3418531	2022-01-01	1442	-1	3.8884	0
EA0135	3	3417089	3419070	2022-01-01	1981	-1	3.8664	0
EA0129	3	3417089	3418531	2022-01-01	1442	-1	3.8884	0
EA0129	3	3417089	3419070	2022-01-01	1981	-1	3.8664	0
EA0096	3	3417089	3418531	2022-01-01	1442	-1	3.8884	0
EA0096	3	3417089	3419070	2022-01-01	1981	-1	3.8664	0
EA0153	3	3417089	3418531	2022-01-01	1442	-1	3.8884	0
EA0153	3	3417089	3419070	2022-01-01	1981	-1	3.8664	0
EA0070	3	3417089	3418531	2022-01-01	1442	-1	3.8884	0
EA0070	3	3417089	3419070	2022-01-01	1981	-1	3.8664	0
EA0151	3	3417089	3418531	2022-01-01	1442	-1	3.8884	0
EA0151	3	3417089	3419070	2022-01-01	1981	-1	3.8664	0
EA0005	3	3417089	3418531	2022-01-01	1442	-1	3.8884	0
EA0005	3	3417089	3419070	2022-01-01	1981	-1	3.8664	0
EA0076	3	3417089	3418531	2022-01-01	1442	-1	3.8884	0
EA0076	3	3417089	3419070	2022-01-01	1981	-1	3.8664	0
EA0055	3	3417089	3418531	2022-01-01	1442	-1	3.8884	0
EA0055	3	3417089	3419070	2022-01-01	1981	-1	3.8664	0
EA0136	3	3417089	3418531	2022-01-01	1442	-1	3.8884	0
EA0136	3	3417089	3419070	2022-01-01	1981	-1	3.8664	0
EA0100	3	3417089	3418531	2022-01-01	1442	-1	3.8884	0
EA0100	3	3417089	3419070	2022-01-01	1981	-1	3.8664	0
EA0108	3	3417089	3418531	2022-01-01	1442	-1	3.8884	0
EA0108	3	3417089	3419070	2022-01-01	1981	-1	3.8664	0
EA0134	3	3417089	3418531	2022-01-01	1442	-1	3.8884	0
EA0134	3	3417089	3419070	2022-01-01	1981	-1	3.8664	0
EA0120	3	3417089	3418531	2022-01-01	1442	-1	3.8884	0
EA0120	3	3417089	3419070	2022-01-01	1981	-1	3.8664	0
EA0084	3	3417089	3418531	2022-01-01	1442	-1	3.8884	0
EA0084	3	3417089	3419070	2022-01-01	1981	-1	3.8664	0
EA0091	3	3417089	3418531	2022-01-01	1442	-1	3.8884	0
EA0091	3	3417089	3419070	2022-01-01	1981	-1	3.8664	0
GN0001	3	3417089	3418531	2022-01-01	1442	-1	3.8884	0
GN0001	3	3417089	3419070	2022-01-01	1981	-1	3.8664	0
GN0008	3	3417089	3418531	2022-01-01	1442	-1	3.8884	0
GN0008	3	3417089	3419070	2022-01-01	1981	-1	3.8664	0
GN0032	3	3417089	3418531	2022-01-01	1442	-1	3.8884	0
GN0032	3	3417089	3419070	2022-01-01	1981	-1	3.8664	0
MK0003	3	3417089	3418531	2022-01-01	1442	-1	3.8884	0
MK0003	3	3417089	3419070	2022-01-01	1981	-1	3.8664	0
MK0006	3	3417089	3418531	2022-01-01	1442	-1	3.8884	0
MK0006	3	3417089	3419070	2022-01-01	1981	-1	3.8664	0
MK0016	3	3417089	3418531	2022-01-01	1442	-1	3.8884	0
MK0016	3	3417089	3419070	2022-01-01	1981	-1	3.8664	0
MK0017	3	3417089	3418531	2022-01-01	1442	-1	3.8884	0
MK0017	3	3417089	3419070	2022-01-01	1981	-1	3.8664	0
MK0018	3	3417089	3418531	2022-01-01	1442	-1	3.8884	0
MK0018	3	3417089	3419070	2022-01-01	1981	-1	3.8664	0
MK0023	3	3417089	3418531	2022-01-01	1442	-1	3.8884	0
MK0023	3	3417089	3419070	2022-01-01	1981	-1	3.8664	0
MK0027	3	3417089	3418531	2022-01-01	1442	-1	3.8884	0
MK0027	3	3417089	3419070	2022-01-01	1981	-1	3.8664	0
MK0037	3	3417089	3418531	2022-01-01	1442	-1	3.8884	0
MK0037	3	3417089	3419070	2022-01-01	1981	-1	3.8664	0
MK0041	3	3417089	3418531	2022-01-01	1442	-1	3.8884	0
MK0041	3	3417089	3419070	2022-01-01	1981	-1	3.8664	0
MK0055	3	3417089	3418531	2022-01-01	1442	-1	3.8884	0
MK0055	3	3417089	3419070	2022-01-01	1981	-1	3.8664	0
MK0060	3	3417089	3418531	2022-01-01	1442	-1	3.8884	0
MK0060	3	3417089	3419070	2022-01-01	1981	-1	3.8664	0
MK0063	3	3417089	3418531	2022-01-01	1442	-1	3.8884	0
MK0063	3	3417089	3419070	2022-01-01	1981	-1	3.8664	0
MK0089	3	3417089	3418531	2022-01-01	1442	-1	3.8884	0
MK0089	3	3417089	3419070	2022-01-01	1981	-1	3.8664	0
MK0097	3	3417089	3418531	2022-01-01	1442	-1	3.8884	0
MK0097	3	3417089	3419070	2022-01-01	1981	-1	3.8664	0
MK0101	3	3417089	3418531	2022-01-01	1442	-1	3.8884	0
MK0101	3	3417089	3419070	2022-01-01	1981	-1	3.8664	0
MK0103	3	3417089	3418531	2022-01-01	1442	-1	3.8884	0
MK0103	3	3417089	3419070	2022-01-01	1981	-1	3.8664	0
MK0131	3	3417089	3418531	2022-01-01	1442	-1	3.8884	0
MK0131	3	3417089	3419070	2022-01-01	1981	-1	3.8664	0
MK0132	3	3417089	3418531	2022-01-01	1442	-1	3.8884	0
MK0132	3	3417089	3419070	2022-01-01	1981	-1	3.8664	0
MK0134	3	3417089	3418531	2022-01-01	1442	-1	3.8884	0
MK0134	3	3417089	3419070	2022-01-01	1981	-1	3.8664	0
MK0142	3	3417089	3418531	2022-01-01	1442	-1	3.8884	0
MK0142	3	3417089	3419070	2022-01-01	1981	-1	3.8664	0
MK0145	3	3417089	3418531	2022-01-01	1442	-1	3.8884	0
MK0145	3	3417089	3419070	2022-01-01	1981	-1	3.8664	0
MK0151	3	3417089	3418531	2022-01-01	1442	-1	3.8884	0
MK0151	3	3417089	3419070	2022-01-01	1981	-1	3.8664	0
MK0153	3	3417089	3418531	2022-01-01	1442	-1	3.8884	0
MK0153	3	3417089	3419070	2022-01-01	1981	-1	3.8664	0
MK0159	3	3417089	3418531	2022-01-01	1442	-1	3.8884	0.0769231
MK0159	3	3417089	3419070	2022-01-01	1981	-1	3.8664	0.0625
MK0163	3	3417089	3418531	2022-01-01	1442	-1	3.8884	0
MK0163	3	3417089	3419070	2022-01-01	1981	-1	3.8664	0
MK0167	3	3417089	3418531	2022-01-01	1442	-1	3.8884	0.0555556
MK0167	3	3417089	3419070	2022-01-01	1981	-1	3.8664	0.05
MK0172	3	3417089	3418531	2022-01-01	1442	-1	3.8884	0
MK0172	3	3417089	3419070	2022-01-01	1981	-1	3.8664	0
MK0182	3	3417089	3418531	2022-01-01	1442	-1	3.8884	0
MK0182	3	3417089	3419070	2022-01-01	1981	-1	3.8664	0
MK0107	3	3417089	3418531	2022-01-01	1442	-1	3.8884	0
MK0107	3	3417089	3419070	2022-01-01	1981	-1	3.8664	0
MK0108	3	3417089	3418531	2022-01-01	1442	-1	3.8884	0
MK0108	3	3417089	3419070	2022-01-01	1981	-1	3.8664	0
MK0114	3	3417089	3418531	2022-01-01	1442	-1	3.8884	0
MK0114	3	3417089	3419070	2022-01-01	1981	-1	3.8664	0
MK0120	3	3417089	3418531	2022-01-01	1442	-1	3.8884	0
MK0120	3	3417089	3419070	2022-01-01	1981	-1	3.8664	0
QK0002	3	3417089	3418531	0/1	1442	4	3.8884	0.652174
QK0002	3	3417089	3419070	0/1	1981	4	3.8664	0.568627
EA0024	3	3417089	3418531	0/1	1442	4	3.8884	0.363636
EA0024	3	3417089	3419070	0/1	1981	4	3.8664	0.384615
EA0004	3	3417089	3418531	0/1	1442	4	3.8884	0.555556
EA0004	3	3417089	3419070	0/1	1981	4	3.8664	0.473684
EA0025	3	3417089	3418531	0/1	1442	4	3.8884	0.526316
EA0025	3	3417089	3419070	0/1	1981	4	3.8664	0.631579
EA0047	3	3417089	3418531	0/1	1442	4	3.8884	0.513514
EA0047	3	3417089	3419070	0/1	1981	4	3.8664	0.475
EA0060	3	3417089	3418531	0/1	1442	4	3.8884	0.578947
EA0060	3	3417089	3419070	0/1	1981	4	3.8664	0.461538
EA0003	3	3417089	3418531	0/1	1442	4	3.8884	0.470588
EA0003	3	3417089	3419070	0/1	1981	4	3.8664	0.470588
EA0001	3	3417089	3418531	0/1	1442	4	3.8884	0.133333
EA0007	3	3417089	3418531	0/1	1442	4	3.8884	0.466667
EA0007	3	3417089	3419070	0/1	1981	4	3.8664	0.5
EA0173	3	3417089	3419070	0/1	1981	4	3.8664	0.555556
EA0042	3	3417089	3419070	0/1	1981	4	3.8664	0.625
EA0010	3	3417089	3418531	0/1	1442	4	3.8884	0.55
EA0010	3	3417089	3419070	0/1	1981	4	3.8664	0.5
EA0065	3	3417089	3418531	0/1	1442	4	3.8884	0.578947
EA0065	3	3417089	3419070	0/1	1981	4	3.8664	0.478261
EA0172	3	3417089	3418531	0/1	1442	4	3.8884	0.666667
EA0172	3	3417089	3419070	0/1	1981	4	3.8664	0.5
EA0008	3	3417089	3418531	0/1	1442	4	3.8884	0.6
EA0008	3	3417089	3419070	0/1	1981	4	3.8664	0.461538
EA0066	3	3417089	3418531	0/1	1442	1	3.8884	0.666667
EA0066	3	3417089	3419070	0/1	1981	4	3.8664	0.636364
EA0043	3	3417089	3418531	0/1	1442	4	3.8884	0.478261
EA0043	3	3417089	3419070	0/1	1981	4	3.8664	0.48
EA0144	3	3417089	3418531	0/1	1442	4	3.8884	0.55
EA0144	3	3417089	3419070	0/1	1981	4	3.8664	0.545455
EA0128	3	3417089	3419070	0/1	1981	4	3.8664	0.535714
EA0170	3	3417089	3418531	0/1	1442	4	3.8884	0.5625
EA0170	3	3417089	3419070	0/1	1981	4	3.8664	0.428571
EA0051	3	3417089	3418531	0/1	1442	4	3.8884	0.384615
EA0051	3	3417089	3419070	0/1	1981	4	3.8664	0.323529
EA0027	3	3417089	3418531	0/1	1442	4	3.8884	0.441176
EA0027	3	3417089	3419070	0/1	1981	4	3.8664	0.390244
EA0121	3	3417089	3418531	0/1	1442	4	3.8884	0.5
EA0121	3	3417089	3419070	0/1	1981	4	3.8664	0.48
EA0111	3	3417089	3418531	0/1	1442	4	3.8884	0.55
EA0111	3	3417089	3419070	0/1	1981	4	3.8664	0.44
EA0171	3	3417089	3418531	0/1	1442	4	3.8884	0.4
EA0171	3	3417089	3419070	0/1	1981	4	3.8664	0.392857
EA0032	3	3417089	3418531	0/1	1442	4	3.8884	0.526316
EA0032	3	3417089	3419070	0/1	1981	4	3.8664	0.465116
EA0154	3	3417089	3418531	0/1	1442	4	3.8884	0.47619
EA0154	3	3417089	3419070	0/1	1981	4	3.8664	0.521739
EA0037	3	3417089	3418531	0/1	1442	4	3.8884	0.5
EA0037	3	3417089	3419070	0/1	1981	4	3.8664	0.470588
EA0041	3	3417089	3418531	0/1	1442	4	3.8884	0.571429
EA0041	3	3417089	3419070	0/1	1981	4	3.8664	0.541667
EA0086	3	3417089	3418531	0/1	1442	4	3.8884	0.571429
EA0086	3	3417089	3419070	0/1	1981	4	3.8664	0.5
EA0095	3	3417089	3418531	0/1	1442	4	3.8884	0.5625
EA0095	3	3417089	3419070	0/1	1981	4	3.8664	0.473684
EA0087	3	3417089	3419070	0/1	1981	4	3.8664	0.694444
EA0127	3	3417089	3418531	0/1	1442	4	3.8884	0.466667
EA0127	3	3417089	3419070	0/1	1981	4	3.8664	0.428571
EA0081	3	3417089	3418531	0/1	1442	4	3.8884	0.5625
EA0081	3	3417089	3419070	0/1	1981	4	3.8664	0.529412
EA0117	3	3417089	3418531	0/1	1442	4	3.8884	0.48
EA0117	3	3417089	3419070	0/1	1981	4	3.8664	0.37931
EA0072	3	3417089	3418531	0/1	1442	4	3.8884	0.6
EA0072	3	3417089	3419070	0/1	1981	4	3.8664	0.5
EA0130	3	3417089	3418531	0/1	1442	4	3.8884	0.545455
EA0130	3	3417089	3419070	0/1	1981	4	3.8664	0.423077
EA0141	3	3417089	3418531	0/1	1442	4	3.8884	0.615385
EA0141	3	3417089	3419070	0/1	1981	4	3.8664	0.533333
EA0071	3	3417089	3418531	0/1	1442	4	3.8884	0.666667
EA0071	3	3417089	3419070	0/1	1981	4	3.8664	0.55
EA0150	3	3417089	3418531	0/1	1442	4	3.8884	0.6
EA0150	3	3417089	3419070	0/1	1981	4	3.8664	0.5
EA0074	3	3417089	3419070	0/1	1981	4	3.8664	0.625
EA0069	3	3417089	3418531	0/1	1442	4	3.8884	0.409091
EA0069	3	3417089	3419070	0/1	1981	4	3.8664	0.391304
EA0098	3	3417089	3418531	0/1	1442	4	3.8884	0.636364
EA0098	3	3417089	3419070	0/1	1981	4	3.8664	0.6
EA0165	3	3417089	3419070	0/1	1981	4	3.8664	0.652174
EA0093	3	3417089	3418531	0/1	1442	4	3.8884	0.5
EA0093	3	3417089	3419070	0/1	1981	4	3.8664	0.409091
EA0067	3	3417089	3418531	0/1	1442	4	3.8884	0.6
EA0067	3	3417089	3419070	0/1	1981	4	3.8664	0.545455
EA0109	3	3417089	3418531	0/1	1442	4	3.8884	0.421053
EA0109	3	3417089	3419070	0/1	1981	4	3.8664	0.4
EA0124	3	3417089	3418531	0/1	1442	4	3.8884	0.606061
EA0124	3	3417089	3419070	0/1	1981	4	3.8664	0.571429
EA0132	3	3417089	3418531	0/1	1442	4	3.8884	0.416667
EA0132	3	3417089	3419070	0/1	1981	4	3.8664	0.4
EA0048	3	3417089	3418531	0/1	1442	4	3.8884	0.411765
EA0048	3	3417089	3419070	0/1	1981	4	3.8664	0.35
EA0099	3	3417089	3418531	0/1	1442	4	3.8884	0.518519
EA0099	3	3417089	3419070	0/1	1981	4	3.8664	0.516129
EA0131	3	3417089	3418531	0/1	1442	4	3.8884	0.5
EA0131	3	3417089	3419070	0/1	1981	4	3.8664	0.45
EA0049	3	3417089	3418531	0/1	1442	4	3.8884	0.552632
EA0049	3	3417089	3419070	0/1	1981	4	3.8664	0.5
EA0068	3	3417089	3419070	0/1	1981	4	3.8664	0.657143
EA0125	3	3417089	3418531	0/1	1442	4	3.8884	0.52
EA0125	3	3417089	3419070	0/1	1981	4	3.8664	0.461538
EA0155	3	3417089	3418531	0/1	1442	4	3.8884	0.52381
EA0155	3	3417089	3419070	0/1	1981	4	3.8664	0.5
EA0038	3	3417089	3418531	0/1	1442	4	3.8884	0.6875
EA0038	3	3417089	3419070	0/1	1981	4	3.8664	0.605263
EA0033	3	3417089	3418531	0/1	1442	4	3.8884	0.619048
EA0033	3	3417089	3419070	0/1	1981	4	3.8664	0.590909
EA0137	3	3417089	3418531	0/1	1442	4	3.8884	0.565217
EA0137	3	3417089	3419070	0/1	1981	4	3.8664	0.461538
EA0035	3	3417089	3418531	0/1	1442	4	3.8884	0.611111
EA0035	3	3417089	3419070	0/1	1981	4	3.8664	0.511628
EA0028	3	3417089	3418531	0/1	1442	4	3.8884	0.416667
EA0028	3	3417089	3419070	0/1	1981	4	3.8664	0.346154
EA0103	3	3417089	3418531	0/1	1442	4	3.8884	0.695652
EA0103	3	3417089	3419070	0/1	1981	4	3.8664	0.576923
EA0061	3	3417089	3418531	0/1	1442	4	3.8884	0.555556
EA0061	3	3417089	3419070	0/1	1981	4	3.8664	0.487805
EA0053	3	3417089	3418531	0/1	1442	4	3.8884	0.529412
EA0053	3	3417089	3419070	0/1	1981	4	3.8664	0.486486
EA0019	3	3417089	3418531	0/1	1442	4	3.8884	0.652174
EA0019	3	3417089	3419070	0/1	1981	4	3.8664	0.555556
EA0009	3	3417089	3418531	0/1	1442	4	3.8884	0.47619
EA0009	3	3417089	3419070	0/1	1981	4	3.8664	0.454545
EA0146	3	3417089	3418531	0/1	1442	4	3.8884	0.464286
EA0146	3	3417089	3419070	0/1	1981	4	3.8664	0.482759
EA0020	3	3417089	3418531	0/1	1442	4	3.8884	0.4
EA0020	3	3417089	3419070	0/1	1981	4	3.8664	0.384615
EA0029	3	3417089	3418531	0/1	1442	4	3.8884	0.526316
EA0029	3	3417089	3419070	0/1	1981	4	3.8664	0.44
EA0052	3	3417089	3418531	0/1	1442	4	3.8884	0.5625
EA0052	3	3417089	3419070	0/1	1981	4	3.8664	0.526316
EA0088	3	3417089	3418531	0/1	1442	4	3.8884	0.571429
EA0088	3	3417089	3419070	0/1	1981	4	3.8664	0.4375
EA0094	3	3417089	3418531	0/1	1442	4	3.8884	0.666667
EA0094	3	3417089	3419070	0/1	1981	4	3.8664	0.619048
EA0106	3	3417089	3418531	0/1	1442	4	3.8884	0.52
EA0106	3	3417089	3419070	0/1	1981	4	3.8664	0.466667
EA0116	3	3417089	3418531	0/1	1442	4	3.8884	0.580645
EA0116	3	3417089	3419070	0/1	1981	4	3.8664	0.529412
EA0119	3	3417089	3418531	0/1	1442	4	3.8884	0.55
EA0119	3	3417089	3419070	0/1	1981	4	3.8664	0.384615
EA0104	3	3417089	3418531	0/1	1442	4	3.8884	0.5625
EA0104	3	3417089	3419070	0/1	1981	4	3.8664	0.473684
EA0167	3	3417089	3418531	0/1	1442	4	3.8884	0.578947
EA0167	3	3417089	3419070	0/1	1981	4	3.8664	0.48
EA0107	3	3417089	3418531	0/1	1442	4	3.8884	0.545455
EA0107	3	3417089	3419070	0/1	1981	4	3.8664	0.458333
EA0050	3	3417089	3419070	0/1	1981	4	3.8664	0.6
GN0039	3	3417089	3418531	0/1	1442	4	3.8884	0.5
GN0039	3	3417089	3419070	0/1	1981	4	3.8664	0.526316
GN0042	3	3417089	3418531	0/1	1442	4	3.8884	0.529412
GN0042	3	3417089	3419070	0/1	1981	4	3.8664	0.45
GN0043	3	3417089	3418531	0/1	1442	4	3.8884	0.583333
GN0043	3	3417089	3419070	0/1	1981	4	3.8664	0.538462
GN0044	3	3417089	3418531	0/1	1442	4	3.8884	0.65
GN0044	3	3417089	3419070	0/1	1981	4	3.8664	0.521739
JR0006	3	3417089	3419070	0/1	1981	4	3.8664	0.5625
GN0016	3	3417089	3418531	0/1	1442	4	3.8884	0.64
GN0016	3	3417089	3419070	0/1	1981	4	3.8664	0.571429
GN0021	3	3417089	3418531	0/1	1442	4	3.8884	0.481481
GN0021	3	3417089	3419070	0/1	1981	4	3.8664	0.482759
GN0003	3	3417089	3418531	0/1	1442	4	3.8884	0.566667
GN0003	3	3417089	3419070	0/1	1981	4	3.8664	0.53125
GN0004	3	3417089	3418531	0/1	1442	4	3.8884	0.4
GN0004	3	3417089	3419070	0/1	1981	4	3.8664	0.333333
GN0009	3	3417089	3418531	0/1	1442	4	3.8884	0.4
GN0009	3	3417089	3419070	0/1	1981	4	3.8664	0.37037
GN0010	3	3417089	3418531	0/1	1442	4	3.8884	0.384615
GN0010	3	3417089	3419070	0/1	1981	4	3.8664	0.428571
GN0011	3	3417089	3418531	0/1	1442	4	3.8884	0.4
GN0011	3	3417089	3419070	0/1	1981	4	3.8664	0.285714
GN0025	3	3417089	3418531	0/1	1442	4	3.8884	0.636364
GN0025	3	3417089	3419070	0/1	1981	4	3.8664	0.538462
GN0026	3	3417089	3418531	0/1	1442	4	3.8884	0.5
GN0026	3	3417089	3419070	0/1	1981	4	3.8664	0.444444
GN0027	3	3417089	3419070	0/1	1981	4	3.8664	0.428571
GN0028	3	3417089	3418531	0/1	1442	4	3.8884	0.636364
GN0028	3	3417089	3419070	0/1	1981	4	3.8664	0.5
GN0033	3	3417089	3418531	0/1	1442	4	3.8884	0.6
GN0033	3	3417089	3419070	0/1	1981	4	3.8664	0.5
JR0024	3	3417089	3419070	0/1	1981	4	3.8664	0.625
GN0045	3	3417089	3418531	0/1	1442	4	3.8884	0.583333
GN0045	3	3417089	3419070	0/1	1981	4	3.8664	0.4375
GN0047	3	3417089	3418531	0/1	1442	4	3.8884	0.52381
GN0047	3	3417089	3419070	0/1	1981	3	3.8664	0.5
GN0048	3	3417089	3418531	0/1	1442	1	3.8884	0.571429
GN0048	3	3417089	3419070	0/1	1981	4	3.8664	0.541667
MK0001	3	3417089	3419070	0/1	1981	4	3.8664	0.454545
MK0004	3	3417089	3418531	0/1	1442	4	3.8884	0.5
MK0004	3	3417089	3419070	0/1	1981	4	3.8664	0.428571
MK0007	3	3417089	3418531	0/1	1442	4	3.8884	0.5
MK0007	3	3417089	3419070	0/1	1981	3	3.8664	0.384615
MK0008	3	3417089	3418531	0/1	1442	4	3.8884	0.357143
MK0008	3	3417089	3419070	0/1	1981	3	3.8664	0.294118
MK0010	3	3417089	3418531	0/1	1442	4	3.8884	0.571429
MK0010	3	3417089	3419070	0/1	1981	4	3.8664	0.4
MK0012	3	3417089	3418531	0/1	1442	4	3.8884	0.461538
MK0012	3	3417089	3419070	0/1	1981	3	3.8664	0.375
MK0013	3	3417089	3418531	0/1	1442	4	3.8884	0.642857
MK0013	3	3417089	3419070	0/1	1981	4	3.8664	0.444444
MK0015	3	3417089	3418531	0/1	1442	4	3.8884	0.4
MK0015	3	3417089	3419070	0/1	1981	4	3.8664	0.454545
MK0019	3	3417089	3419070	0/1	1981	3	3.8664	0.333333
MK0021	3	3417089	3418531	0/1	1442	4	3.8884	0.625
MK0021	3	3417089	3419070	0/1	1981	4	3.8664	0.555556
MK0022	3	3417089	3418531	0/1	1442	4	3.8884	0.5
MK0022	3	3417089	3419070	0/1	1981	4	3.8664	0.444444
MK0024	3	3417089	3418531	0/1	1442	4	3.8884	0.555556
MK0024	3	3417089	3419070	0/1	1981	4	3.8664	0.5
MK0025	3	3417089	3418531	0/1	1442	4	3.8884	0.6
MK0025	3	3417089	3419070	0/1	1981	4	3.8664	0.666667
MK0028	3	3417089	3418531	0/1	1442	4	3.8884	0.636364
MK0028	3	3417089	3419070	0/1	1981	4	3.8664	0.5
MK0029	3	3417089	3418531	0/1	1442	4	3.8884	0.636364
MK0029	3	3417089	3419070	0/1	1981	4	3.8664	0.5
MK0036	3	3417089	3418531	0/1	1442	4	3.8884	0.428571
MK0036	3	3417089	3419070	0/1	1981	4	3.8664	0.5
MK0039	3	3417089	3418531	0/1	1442	4	3.8884	0.636364
MK0039	3	3417089	3419070	0/1	1981	4	3.8664	0.583333
MK0040	3	3417089	3419070	0/1	1981	4	3.8664	0.454545
MK0042	3	3417089	3418531	0/1	1442	4	3.8884	0.5
MK0042	3	3417089	3419070	0/1	1981	4	3.8664	0.409091
MK0045	3	3417089	3418531	0/1	1442	4	3.8884	0.6
MK0045	3	3417089	3419070	0/1	1981	4	3.8664	0.583333
MK0047	3	3417089	3418531	0/1	1442	4	3.8884	0.3
MK0047	3	3417089	3419070	0/1	1981	4	3.8664	0.285714
MK0049	3	3417089	3419070	0/1	1981	4	3.8664	0.333333
MK0052	3	3417089	3418531	0/1	1442	4	3.8884	0.529412
MK0052	3	3417089	3419070	0/1	1981	3	3.8664	0.454545
MK0054	3	3417089	3418531	0/1	1442	4	3.8884	0.65
MK0054	3	3417089	3419070	0/1	1981	4	3.8664	0.608696
MK0056	3	3417089	3418531	0/1	1442	4	3.8884	0.578947
MK0056	3	3417089	3419070	0/1	1981	4	3.8664	0.545455
MK0058	3	3417089	3419070	0/1	1981	4	3.8664	0.533333
MK0065	3	3417089	3418531	0/1	1442	4	3.8884	0.571429
MK0065	3	3417089	3419070	0/1	1981	4	3.8664	0.533333
MK0067	3	3417089	3418531	0/1	1442	4	3.8884	0.666667
MK0067	3	3417089	3419070	0/1	1981	4	3.8664	0.466667
MK0068	3	3417089	3418531	0/1	1442	4	3.8884	0.625
MK0068	3	3417089	3419070	0/1	1981	3	3.8664	0.55
MK0071	3	3417089	3419070	0/1	1981	3	3.8664	0.625
MK0073	3	3417089	3418531	0/1	1442	4	3.8884	0.388889
MK0073	3	3417089	3419070	0/1	1981	4	3.8664	0.5
MK0076	3	3417089	3418531	0/1	1442	4	3.8884	0.470588
MK0076	3	3417089	3419070	0/1	1981	3	3.8664	0.45
MK0077	3	3417089	3418531	0/1	1442	4	3.8884	0.357143
MK0077	3	3417089	3419070	0/1	1981	4	3.8664	0.4
MK0080	3	3417089	3418531	0/1	1442	4	3.8884	0.666667
MK0080	3	3417089	3419070	0/1	1981	3	3.8664	0.666667
MK0082	3	3417089	3419070	0/1	1981	3	3.8664	0.666667
MK0083	3	3417089	3418531	0/1	1442	4	3.8884	0.52381
MK0083	3	3417089	3419070	0/1	1981	3	3.8664	0.521739
MK0085	3	3417089	3418531	0/1	1442	4	3.8884	0.5
MK0085	3	3417089	3419070	0/1	1981	4	3.8664	0.333333
MK0088	3	3417089	3418531	0/1	1442	4	3.8884	0.5
MK0088	3	3417089	3419070	0/1	1981	4	3.8664	0.461538
MK0090	3	3417089	3418531	0/1	1442	4	3.8884	0.666667
MK0090	3	3417089	3419070	0/1	1981	3	3.8664	0.611111
MK0093	3	3417089	3418531	0/1	1442	4	3.8884	0.555556
MK0093	3	3417089	3419070	0/1	1981	4	3.8664	0.5
MK0095	3	3417089	3418531	0/1	1442	1	3.8884	0.692308
MK0095	3	3417089	3419070	0/1	1981	4	3.8664	0.5
MK0099	3	3417089	3419070	0/1	1981	4	3.8664	0.571429
MK0102	3	3417089	3418531	0/1	1442	4	3.8884	0.25
MK0102	3	3417089	3419070	0/1	1981	4	3.8664	0.210526
MK0133	3	3417089	3418531	0/1	1442	4	3.8884	0.6
MK0133	3	3417089	3419070	0/1	1981	4	3.8664	0.473684
MK0135	3	3417089	3419070	0/1	1981	4	3.8664	0.454545
MK0136	3	3417089	3418531	0/1	1442	4	3.8884	0.692308
MK0136	3	3417089	3419070	0/1	1981	4	3.8664	0.473684
MK0137	3	3417089	3419070	0/1	1981	3	3.8664	0.642857
MK0140	3	3417089	3418531	0/1	1442	4	3.8884	0.4375
MK0140	3	3417089	3419070	0/1	1981	4	3.8664	0.444444
MK0146	3	3417089	3418531	0/1	1442	4	3.8884	0.545455
MK0146	3	3417089	3419070	0/1	1981	4	3.8664	0.5
MK0148	3	3417089	3418531	0/1	1442	4	3.8884	0.5
MK0148	3	3417089	3419070	0/1	1981	3	3.8664	0.388889
MK0160	3	3417089	3419070	0/1	1981	4	3.8664	0.5625
MK0161	3	3417089	3419070	0/1	1981	4	3.8664	0.529412
MK0162	3	3417089	3418531	0/1	1442	4	3.8884	0.529412
MK0162	3	3417089	3419070	0/1	1981	4	3.8664	0.421053
MK0169	3	3417089	3419070	0/1	1981	4	3.8664	0.470588
MK0165	3	3417089	3419070	0/1	1981	4	3.8664	0.4
MK0166	3	3417089	3419070	0/1	1981	4	3.8664	0.538462
MK0171	3	3417089	3418531	0/1	1442	4	3.8884	0.461538
MK0171	3	3417089	3419070	0/1	1981	4	3.8664	0.533333
MK0174	3	3417089	3418531	0/1	1442	4	3.8884	0.5
MK0174	3	3417089	3419070	0/1	1981	4	3.8664	0.4
MK0175	3	3417089	3419070	0/1	1981	4	3.8664	0.375
MK0176	3	3417089	3418531	0/1	1442	4	3.8884	0.4
MK0176	3	3417089	3419070	0/1	1981	4	3.8664	0.352941
MK0178	3	3417089	3418531	0/1	1442	4	3.8884	0.571429
MK0178	3	3417089	3419070	0/1	1981	3	3.8664	0.4375
MK0179	3	3417089	3418531	0/1	1442	1	3.8884	0.454545
MK0179	3	3417089	3419070	0/1	1981	4	3.8664	0.357143
MK0180	3	3417089	3418531	0/1	1442	4	3.8884	0.6
MK0180	3	3417089	3419070	0/1	1981	3	3.8664	0.470588
MK0181	3	3417089	3418531	0/1	1442	4	3.8884	0.545455
MK0181	3	3417089	3419070	0/1	1981	4	3.8664	0.466667
MK0185	3	3417089	3418531	0/1	1442	4	3.8884	0.636364
MK0185	3	3417089	3419070	0/1	1981	4	3.8664	0.583333
MK0106	3	3417089	3418531	0/1	1442	4	3.8884	0.692308
MK0106	3	3417089	3419070	0/1	1981	3	3.8664	0.470588
MK0187	3	3417089	3418531	0/1	1442	4	3.8884	0.6875
MK0187	3	3417089	3419070	0/1	1981	3	3.8664	0.55
MK0188	3	3417089	3418531	0/1	1442	4	3.8884	0.636364
MK0188	3	3417089	3419070	0/1	1981	3	3.8664	0.571429
MK0189	3	3417089	3418531	0/1	1442	4	3.8884	0.571429
MK0189	3	3417089	3419070	0/1	1981	4	3.8664	0.470588
MK0190	3	3417089	3419070	0/1	1981	4	3.8664	0.6875
MK0110	3	3417089	3418531	0/1	1442	4	3.8884	0.6
MK0110	3	3417089	3419070	0/1	1981	4	3.8664	0.461538
MK0112	3	3417089	3418531	0/1	1442	4	3.8884	0.6
MK0112	3	3417089	3419070	0/1	1981	3	3.8664	0.470588
MK0113	3	3417089	3418531	0/1	1442	4	3.8884	0.571429
MK0113	3	3417089	3419070	0/1	1981	4	3.8664	0.5
MK0116	3	3417089	3418531	0/1	1442	4	3.8884	0.5
MK0116	3	3417089	3419070	0/1	1981	4	3.8664	0.388889
MK0118	3	3417089	3418531	0/1	1442	4	3.8884	0.454545
MK0118	3	3417089	3419070	0/1	1981	4	3.8664	0.407407
MK0119	3	3417089	3418531	0/1	1442	4	3.8884	0.4375
MK0119	3	3417089	3419070	0/1	1981	4	3.8664	0.444444
MK0121	3	3417089	3418531	0/1	1442	4	3.8884	0.6
MK0121	3	3417089	3419070	0/1	1981	3	3.8664	0.529412
MK0123	3	3417089	3418531	0/1	1442	4	3.8884	0.4
MK0123	3	3417089	3419070	0/1	1981	4	3.8664	0.473684
MK0128	3	3417089	3418531	0/1	1442	4	3.8884	0.375
MK0128	3	3417089	3419070	0/1	1981	3	3.8664	0.285714
MK0130	3	3417089	3418531	0/1	1442	4	3.8884	0.470588
MK0130	3	3417089	3419070	0/1	1981	4	3.8664	0.444444
QK0001	3	3417089	3418531	0/1	1442	4	3.8884	0.56
QK0001	3	3417089	3419070	0/1	1981	4	3.8664	0.538462
EA0148	3	3417224	3419070	2022-01-01	1846	-1	3.8678	0
EA0016	3	3417224	3419070	2022-01-01	1846	-1	3.8678	0
EA0147	3	3417224	3419070	2022-01-01	1846	-1	3.8678	0
EA0006	3	3417224	3419070	2022-01-01	1846	-1	3.8678	0
EA0064	3	3417224	3419070	2022-01-01	1846	-1	3.8678	0
EA0142	3	3417224	3419070	2022-01-01	1846	-1	3.8678	0
EA0105	3	3417224	3419070	2022-01-01	1846	-1	3.8678	0
EA0174	3	3417224	3419070	2022-01-01	1846	-1	3.8678	0
EA0162	3	3417224	3419070	2022-01-01	1846	-1	3.8678	0
EA0139	3	3417224	3419070	2022-01-01	1846	-1	3.8678	0
EA0157	3	3417224	3419070	2022-01-01	1846	-1	3.8678	0
EA0138	3	3417224	3419070	2022-01-01	1846	-1	3.8678	0
EA0082	3	3417224	3419070	2022-01-01	1846	-1	3.8678	0
EA0090	3	3417224	3419070	2022-01-01	1846	-1	3.8678	0
EA0159	3	3417224	3419070	2022-01-01	1846	-1	3.8678	0
EA0073	3	3417224	3419070	2022-01-01	1846	-1	3.8678	0
EA0163	3	3417224	3419070	2022-01-01	1846	-1	3.8678	0
EA0080	3	3417224	3419070	2022-01-01	1846	-1	3.8678	0
EA0058	3	3417224	3419070	2022-01-01	1846	-1	3.8678	0
EA0135	3	3417224	3419070	2022-01-01	1846	-1	3.8678	0
EA0129	3	3417224	3419070	2022-01-01	1846	-1	3.8678	0
EA0096	3	3417224	3419070	2022-01-01	1846	-1	3.8678	0
EA0153	3	3417224	3419070	2022-01-01	1846	-1	3.8678	0
EA0070	3	3417224	3419070	2022-01-01	1846	-1	3.8678	0
EA0151	3	3417224	3419070	2022-01-01	1846	-1	3.8678	0
EA0005	3	3417224	3419070	2022-01-01	1846	-1	3.8678	0
EA0076	3	3417224	3419070	2022-01-01	1846	-1	3.8678	0
EA0055	3	3417224	3419070	2022-01-01	1846	-1	3.8678	0
EA0136	3	3417224	3419070	2022-01-01	1846	-1	3.8678	0
EA0100	3	3417224	3419070	2022-01-01	1846	-1	3.8678	0
EA0108	3	3417224	3419070	2022-01-01	1846	-1	3.8678	0
EA0134	3	3417224	3419070	2022-01-01	1846	-1	3.8678	0
EA0120	3	3417224	3419070	2022-01-01	1846	-1	3.8678	0
EA0084	3	3417224	3419070	2022-01-01	1846	-1	3.8678	0
EA0091	3	3417224	3419070	2022-01-01	1846	-1	3.8678	0
GN0001	3	3417224	3419070	2022-01-01	1846	-1	3.8678	0
GN0008	3	3417224	3419070	2022-01-01	1846	-1	3.8678	0
GN0032	3	3417224	3419070	2022-01-01	1846	-1	3.8678	0
MK0003	3	3417224	3419070	2022-01-01	1846	-1	3.8678	0
MK0006	3	3417224	3419070	2022-01-01	1846	-1	3.8678	0
MK0016	3	3417224	3419070	2022-01-01	1846	-1	3.8678	0
MK0017	3	3417224	3419070	2022-01-01	1846	-1	3.8678	0
MK0018	3	3417224	3419070	2022-01-01	1846	-1	3.8678	0
MK0023	3	3417224	3419070	2022-01-01	1846	-1	3.8678	0
MK0027	3	3417224	3419070	2022-01-01	1846	-1	3.8678	0
MK0037	3	3417224	3419070	2022-01-01	1846	-1	3.8678	0
MK0041	3	3417224	3419070	2022-01-01	1846	-1	3.8678	0
MK0055	3	3417224	3419070	2022-01-01	1846	-1	3.8678	0
MK0060	3	3417224	3419070	2022-01-01	1846	-1	3.8678	0
MK0063	3	3417224	3419070	2022-01-01	1846	-1	3.8678	0
MK0089	3	3417224	3419070	2022-01-01	1846	-1	3.8678	0
MK0097	3	3417224	3419070	2022-01-01	1846	-1	3.8678	0
MK0101	3	3417224	3419070	2022-01-01	1846	-1	3.8678	0
MK0103	3	3417224	3419070	2022-01-01	1846	-1	3.8678	0
MK0131	3	3417224	3419070	2022-01-01	1846	-1	3.8678	0
MK0132	3	3417224	3419070	2022-01-01	1846	-1	3.8678	0
MK0134	3	3417224	3419070	2022-01-01	1846	-1	3.8678	0
MK0142	3	3417224	3419070	2022-01-01	1846	-1	3.8678	0
MK0145	3	3417224	3419070	2022-01-01	1846	-1	3.8678	0
MK0151	3	3417224	3419070	2022-01-01	1846	-1	3.8678	0
MK0153	3	3417224	3419070	2022-01-01	1846	-1	3.8678	0
MK0159	3	3417224	3419070	2022-01-01	1846	-1	3.8678	0.0625
MK0163	3	3417224	3419070	2022-01-01	1846	-1	3.8678	0
MK0167	3	3417224	3419070	2022-01-01	1846	-1	3.8678	0.047619
MK0172	3	3417224	3419070	2022-01-01	1846	-1	3.8678	0
MK0182	3	3417224	3419070	2022-01-01	1846	-1	3.8678	0
MK0107	3	3417224	3419070	2022-01-01	1846	-1	3.8678	0
MK0108	3	3417224	3419070	2022-01-01	1846	-1	3.8678	0
MK0114	3	3417224	3419070	2022-01-01	1846	-1	3.8678	0
MK0120	3	3417224	3419070	2022-01-01	1846	-1	3.8678	0
QK0002	3	3417224	3419070	0/1	1846	4	3.8678	0.568627
EA0024	3	3417224	3419070	0/1	1846	4	3.8678	0.461538
EA0004	3	3417224	3419070	0/1	1846	4	3.8678	0.421053
EA0025	3	3417224	3419070	0/1	1846	4	3.8678	0.578947
EA0047	3	3417224	3419070	0/1	1846	4	3.8678	0.487179
EA0060	3	3417224	3419070	0/1	1846	4	3.8678	0.5
EA0003	3	3417224	3419070	0/1	1846	4	3.8678	0.470588
EA0001	3	3417224	3419070	0/1	1846	4	3.8678	0.125
EA0007	3	3417224	3419070	0/1	1846	4	3.8678	0.533333
EA0173	3	3417224	3419070	0/1	1846	4	3.8678	0.555556
EA0042	3	3417224	3419070	0/1	1846	4	3.8678	0.677419
EA0010	3	3417224	3419070	0/1	1846	4	3.8678	0.52381
EA0065	3	3417224	3419070	0/1	1846	4	3.8678	0.478261
EA0172	3	3417224	3419070	0/1	1846	4	3.8678	0.5
EA0008	3	3417224	3419070	0/1	1846	4	3.8678	0.461538
EA0043	3	3417224	3419070	0/1	1846	4	3.8678	0.48
EA0144	3	3417224	3419070	0/1	1846	4	3.8678	0.545455
EA0128	3	3417224	3419070	0/1	1846	4	3.8678	0.535714
EA0170	3	3417224	3419070	0/1	1846	4	3.8678	0.473684
EA0051	3	3417224	3419070	0/1	1846	4	3.8678	0.323529
EA0027	3	3417224	3419070	0/1	1846	4	3.8678	0.414634
EA0121	3	3417224	3419070	0/1	1846	4	3.8678	0.44
EA0111	3	3417224	3419070	0/1	1846	4	3.8678	0.458333
EA0171	3	3417224	3419070	0/1	1846	4	3.8678	0.357143
EA0032	3	3417224	3419070	0/1	1846	4	3.8678	0.487805
EA0154	3	3417224	3419070	0/1	1846	4	3.8678	0.521739
EA0037	3	3417224	3419070	0/1	1846	4	3.8678	0.470588
EA0041	3	3417224	3419070	0/1	1846	4	3.8678	0.5
EA0086	3	3417224	3419070	0/1	1846	4	3.8678	0.4375
EA0095	3	3417224	3419070	0/1	1846	4	3.8678	0.5
EA0087	3	3417224	3419070	0/1	1846	4	3.8678	0.694444
EA0127	3	3417224	3419070	0/1	1846	4	3.8678	0.470588
EA0081	3	3417224	3419070	0/1	1846	4	3.8678	0.529412
EA0117	3	3417224	3419070	0/1	1846	4	3.8678	0.37931
EA0072	3	3417224	3419070	0/1	1846	4	3.8678	0.5
EA0130	3	3417224	3419070	0/1	1846	4	3.8678	0.48
EA0141	3	3417224	3419070	0/1	1846	4	3.8678	0.466667
EA0071	3	3417224	3419070	0/1	1846	4	3.8678	0.55
EA0150	3	3417224	3419070	0/1	1846	4	3.8678	0.5
EA0074	3	3417224	3419070	0/1	1846	4	3.8678	0.625
EA0069	3	3417224	3419070	0/1	1846	4	3.8678	0.409091
EA0165	3	3417224	3419070	0/1	1846	4	3.8678	0.681818
EA0093	3	3417224	3419070	0/1	1846	4	3.8678	0.409091
EA0067	3	3417224	3419070	0/1	1846	4	3.8678	0.545455
EA0109	3	3417224	3419070	0/1	1846	4	3.8678	0.35
EA0124	3	3417224	3419070	0/1	1846	4	3.8678	0.617647
EA0132	3	3417224	3419070	0/1	1846	4	3.8678	0.357143
EA0048	3	3417224	3419070	0/1	1846	4	3.8678	0.368421
EA0099	3	3417224	3419070	0/1	1846	4	3.8678	0.533333
EA0131	3	3417224	3419070	0/1	1846	4	3.8678	0.4
EA0049	3	3417224	3419070	0/1	1846	4	3.8678	0.5
EA0068	3	3417224	3419070	0/1	1846	4	3.8678	0.685714
EA0125	3	3417224	3419070	0/1	1846	4	3.8678	0.461538
EA0155	3	3417224	3419070	0/1	1846	4	3.8678	0.5
EA0038	3	3417224	3419070	0/1	1846	4	3.8678	0.605263
EA0033	3	3417224	3419070	0/1	1846	4	3.8678	0.590909
EA0137	3	3417224	3419070	0/1	1846	4	3.8678	0.48
EA0035	3	3417224	3419070	0/1	1846	4	3.8678	0.511628
EA0028	3	3417224	3419070	0/1	1846	4	3.8678	0.36
EA0103	3	3417224	3419070	0/1	1846	4	3.8678	0.625
EA0061	3	3417224	3419070	0/1	1846	4	3.8678	0.463415
EA0053	3	3417224	3419070	0/1	1846	4	3.8678	0.486486
EA0019	3	3417224	3419070	0/1	1846	4	3.8678	0.555556
EA0009	3	3417224	3419070	0/1	1846	4	3.8678	0.454545
EA0146	3	3417224	3419070	0/1	1846	4	3.8678	0.5
EA0020	3	3417224	3419070	0/1	1846	4	3.8678	0.384615
EA0029	3	3417224	3419070	0/1	1846	4	3.8678	0.44
EA0052	3	3417224	3419070	0/1	1846	4	3.8678	0.555556
EA0088	3	3417224	3419070	0/1	1846	4	3.8678	0.4375
EA0094	3	3417224	3419070	0/1	1846	4	3.8678	0.65
EA0106	3	3417224	3419070	0/1	1846	4	3.8678	0.482759
EA0116	3	3417224	3419070	0/1	1846	4	3.8678	0.529412
EA0119	3	3417224	3419070	0/1	1846	4	3.8678	0.384615
EA0104	3	3417224	3419070	0/1	1846	4	3.8678	0.473684
EA0167	3	3417224	3419070	0/1	1846	4	3.8678	0.48
EA0107	3	3417224	3419070	0/1	1846	4	3.8678	0.458333
EA0050	3	3417224	3419070	0/1	1846	4	3.8678	0.6
GN0039	3	3417224	3419070	0/1	1846	4	3.8678	0.45
GN0042	3	3417224	3419070	0/1	1846	4	3.8678	0.526316
GN0043	3	3417224	3419070	0/1	1846	4	3.8678	0.538462
GN0044	3	3417224	3419070	0/1	1846	4	3.8678	0.521739
JR0006	3	3417224	3419070	0/1	1846	4	3.8678	0.5625
GN0016	3	3417224	3419070	0/1	1846	4	3.8678	0.607143
GN0021	3	3417224	3419070	0/1	1846	4	3.8678	0.517241
GN0003	3	3417224	3419070	0/1	1846	4	3.8678	0.53125
GN0004	3	3417224	3419070	0/1	1846	4	3.8678	0.333333
GN0009	3	3417224	3419070	0/1	1846	4	3.8678	0.37037
GN0010	3	3417224	3419070	0/1	1846	4	3.8678	0.357143
GN0025	3	3417224	3419070	0/1	1846	4	3.8678	0.538462
GN0026	3	3417224	3419070	0/1	1846	4	3.8678	0.470588
GN0027	3	3417224	3419070	0/1	1846	4	3.8678	0.428571
GN0028	3	3417224	3419070	0/1	1846	4	3.8678	0.428571
GN0033	3	3417224	3419070	0/1	1846	4	3.8678	0.521739
JR0024	3	3417224	3419070	0/1	1846	4	3.8678	0.625
GN0045	3	3417224	3419070	0/1	1846	4	3.8678	0.375
GN0047	3	3417224	3419070	0/1	1846	4	3.8678	0.5
GN0048	3	3417224	3419070	0/1	1846	4	3.8678	0.565217
MK0001	3	3417224	3419070	0/1	1846	1	3.8678	0.416667
MK0004	3	3417224	3419070	0/1	1846	4	3.8678	0.428571
MK0007	3	3417224	3419070	0/1	1846	4	3.8678	0.384615
MK0008	3	3417224	3419070	0/1	1846	4	3.8678	0.3125
MK0010	3	3417224	3419070	0/1	1846	4	3.8678	0.4
MK0012	3	3417224	3419070	0/1	1846	4	3.8678	0.375
MK0013	3	3417224	3419070	0/1	1846	4	3.8678	0.444444
MK0015	3	3417224	3419070	0/1	1846	4	3.8678	0.454545
MK0019	3	3417224	3419070	0/1	1846	4	3.8678	0.333333
MK0021	3	3417224	3419070	0/1	1846	4	3.8678	0.555556
MK0022	3	3417224	3419070	0/1	1846	4	3.8678	0.444444
MK0024	3	3417224	3419070	0/1	1846	4	3.8678	0.5
MK0025	3	3417224	3419070	0/1	1846	4	3.8678	0.5
MK0028	3	3417224	3419070	0/1	1846	4	3.8678	0.428571
MK0029	3	3417224	3419070	0/1	1846	4	3.8678	0.5
MK0030	3	3417224	3419070	0/1	1846	1	3.8678	0.363636
MK0036	3	3417224	3419070	0/1	1846	4	3.8678	0.5
MK0039	3	3417224	3419070	0/1	1846	4	3.8678	0.5
MK0040	3	3417224	3419070	0/1	1846	4	3.8678	0.454545
MK0042	3	3417224	3419070	0/1	1846	4	3.8678	0.428571
MK0045	3	3417224	3419070	0/1	1846	4	3.8678	0.583333
MK0047	3	3417224	3419070	0/1	1846	4	3.8678	0.285714
MK0049	3	3417224	3419070	0/1	1846	4	3.8678	0.333333
MK0052	3	3417224	3419070	0/1	1846	4	3.8678	0.454545
MK0054	3	3417224	3419070	0/1	1846	4	3.8678	0.608696
MK0056	3	3417224	3419070	0/1	1846	4	3.8678	0.545455
MK0058	3	3417224	3419070	0/1	1846	4	3.8678	0.533333
MK0065	3	3417224	3419070	0/1	1846	4	3.8678	0.533333
MK0067	3	3417224	3419070	0/1	1846	4	3.8678	0.533333
MK0068	3	3417224	3419070	0/1	1846	4	3.8678	0.6
MK0071	3	3417224	3419070	0/1	1846	4	3.8678	0.666667
MK0073	3	3417224	3419070	0/1	1846	4	3.8678	0.5
MK0076	3	3417224	3419070	0/1	1846	4	3.8678	0.45
MK0077	3	3417224	3419070	0/1	1846	4	3.8678	0.428571
MK0080	3	3417224	3419070	0/1	1846	4	3.8678	0.666667
MK0082	3	3417224	3419070	0/1	1846	4	3.8678	0.666667
MK0083	3	3417224	3419070	0/1	1846	4	3.8678	0.521739
MK0085	3	3417224	3419070	0/1	1846	4	3.8678	0
MK0088	3	3417224	3419070	0/1	1846	4	3.8678	0.5
MK0090	3	3417224	3419070	0/1	1846	4	3.8678	0.611111
MK0093	3	3417224	3419070	0/1	1846	4	3.8678	0.5
MK0095	3	3417224	3419070	0/1	1846	1	3.8678	0.5
MK0099	3	3417224	3419070	0/1	1846	4	3.8678	0.571429
MK0102	3	3417224	3419070	0/1	1846	4	3.8678	0.222222
MK0133	3	3417224	3419070	0/1	1846	4	3.8678	0.473684
MK0135	3	3417224	3419070	0/1	1846	1	3.8678	0.454545
MK0136	3	3417224	3419070	0/1	1846	4	3.8678	0.473684
MK0137	3	3417224	3419070	0/1	1846	4	3.8678	0.533333
MK0140	3	3417224	3419070	0/1	1846	4	3.8678	0.444444
MK0146	3	3417224	3419070	0/1	1846	4	3.8678	0.5
MK0148	3	3417224	3419070	0/1	1846	4	3.8678	0.444444
MK0160	3	3417224	3419070	0/1	1846	4	3.8678	0.5625
MK0161	3	3417224	3419070	0/1	1846	4	3.8678	0.529412
MK0162	3	3417224	3419070	0/1	1846	4	3.8678	0.421053
MK0169	3	3417224	3419070	0/1	1846	4	3.8678	0.5625
MK0165	3	3417224	3419070	0/1	1846	4	3.8678	0.333333
MK0166	3	3417224	3419070	0/1	1846	4	3.8678	0.5
MK0171	3	3417224	3419070	0/1	1846	4	3.8678	0.533333
MK0174	3	3417224	3419070	0/1	1846	4	3.8678	0.4
MK0175	3	3417224	3419070	0/1	1846	4	3.8678	0.375
MK0176	3	3417224	3419070	0/1	1846	4	3.8678	0.352941
MK0178	3	3417224	3419070	0/1	1846	4	3.8678	0.4375
MK0179	3	3417224	3419070	0/1	1846	4	3.8678	0.285714
MK0180	3	3417224	3419070	0/1	1846	4	3.8678	0.470588
MK0181	3	3417224	3419070	0/1	1846	4	3.8678	0.466667
MK0185	3	3417224	3419070	0/1	1846	4	3.8678	0.538462
MK0106	3	3417224	3419070	0/1	1846	4	3.8678	0.470588
MK0187	3	3417224	3419070	0/1	1846	4	3.8678	0.55
MK0188	3	3417224	3419070	0/1	1846	4	3.8678	0.571429
MK0189	3	3417224	3419070	0/1	1846	4	3.8678	0.470588
MK0190	3	3417224	3419070	0/1	1846	4	3.8678	0.6875
MK0110	3	3417224	3419070	0/1	1846	4	3.8678	0.461538
MK0112	3	3417224	3419070	0/1	1846	4	3.8678	0.470588
MK0113	3	3417224	3419070	0/1	1846	4	3.8678	0.5
MK0116	3	3417224	3419070	0/1	1846	4	3.8678	0.388889
MK0118	3	3417224	3419070	0/1	1846	4	3.8678	0.407407
MK0119	3	3417224	3419070	0/1	1846	4	3.8678	0.444444
MK0121	3	3417224	3419070	0/1	1846	4	3.8678	0.529412
MK0123	3	3417224	3419070	0/1	1846	4	3.8678	0.526316
MK0128	3	3417224	3419070	0/1	1846	4	3.8678	0.285714
MK0130	3	3417224	3419070	0/1	1846	4	3.8678	0.444444
QK0001	3	3417224	3419070	0/1	1846	4	3.8678	0.557692
EA0148	3	3417555	3418686	2022-01-01	1131	-1	3.7661	0
EA0016	3	3417555	3418686	2022-01-01	1131	-1	3.7661	0
EA0147	3	3417555	3418686	2022-01-01	1131	-1	3.7661	0
EA0006	3	3417555	3418686	2022-01-01	1131	-1	3.7661	0
EA0001	3	3417555	3418686	2022-01-01	1131	-1	3.7661	0.172414
EA0064	3	3417555	3418686	2022-01-01	1131	-1	3.7661	0
EA0142	3	3417555	3418686	2022-01-01	1131	-1	3.7661	0
EA0105	3	3417555	3418686	2022-01-01	1131	-1	3.7661	0
EA0174	3	3417555	3418686	2022-01-01	1131	-1	3.7661	0
EA0162	3	3417555	3418686	2022-01-01	1131	-1	3.7661	0
EA0139	3	3417555	3418686	2022-01-01	1131	-1	3.7661	0
EA0157	3	3417555	3418686	2022-01-01	1131	-1	3.7661	0
EA0138	3	3417555	3418686	2022-01-01	1131	-1	3.7661	0
EA0082	3	3417555	3418686	2022-01-01	1131	-1	3.7661	0
EA0090	3	3417555	3418686	2022-01-01	1131	-1	3.7661	0
EA0159	3	3417555	3418686	2022-01-01	1131	-1	3.7661	0
EA0073	3	3417555	3418686	2022-01-01	1131	-1	3.7661	0
EA0163	3	3417555	3418686	2022-01-01	1131	-1	3.7661	0
EA0080	3	3417555	3418686	2022-01-01	1131	-1	3.7661	0
EA0058	3	3417555	3418686	2022-01-01	1131	-1	3.7661	0
EA0135	3	3417555	3418686	2022-01-01	1131	-1	3.7661	0
EA0129	3	3417555	3418686	2022-01-01	1131	-1	3.7661	0
EA0096	3	3417555	3418686	2022-01-01	1131	-1	3.7661	0
EA0153	3	3417555	3418686	2022-01-01	1131	-1	3.7661	0
EA0070	3	3417555	3418686	2022-01-01	1131	-1	3.7661	0
EA0151	3	3417555	3418686	2022-01-01	1131	-1	3.7661	0
EA0005	3	3417555	3418686	2022-01-01	1131	-1	3.7661	0
EA0076	3	3417555	3418686	2022-01-01	1131	-1	3.7661	0
EA0055	3	3417555	3418686	2022-01-01	1131	-1	3.7661	0
EA0136	3	3417555	3418686	2022-01-01	1131	-1	3.7661	0
EA0100	3	3417555	3418686	2022-01-01	1131	-1	3.7661	0
EA0108	3	3417555	3418686	2022-01-01	1131	-1	3.7661	0
EA0134	3	3417555	3418686	2022-01-01	1131	-1	3.7661	0
EA0120	3	3417555	3418686	2022-01-01	1131	-1	3.7661	0
EA0084	3	3417555	3418686	2022-01-01	1131	-1	3.7661	0
EA0091	3	3417555	3418686	2022-01-01	1131	-1	3.7661	0
GN0001	3	3417555	3418686	2022-01-01	1131	-1	3.7661	0
GN0008	3	3417555	3418686	2022-01-01	1131	-1	3.7661	0
GN0032	3	3417555	3418686	2022-01-01	1131	-1	3.7661	0
MK0003	3	3417555	3418686	2022-01-01	1131	-1	3.7661	0
MK0006	3	3417555	3418686	2022-01-01	1131	-1	3.7661	0
MK0016	3	3417555	3418686	2022-01-01	1131	-1	3.7661	0
MK0017	3	3417555	3418686	2022-01-01	1131	-1	3.7661	0
MK0018	3	3417555	3418686	2022-01-01	1131	-1	3.7661	0
MK0023	3	3417555	3418686	2022-01-01	1131	-1	3.7661	0
MK0027	3	3417555	3418686	2022-01-01	1131	-1	3.7661	0
MK0037	3	3417555	3418686	2022-01-01	1131	-1	3.7661	0
MK0041	3	3417555	3418686	2022-01-01	1131	-1	3.7661	0
MK0055	3	3417555	3418686	2022-01-01	1131	-1	3.7661	0
MK0060	3	3417555	3418686	2022-01-01	1131	-1	3.7661	0
MK0063	3	3417555	3418686	2022-01-01	1131	-1	3.7661	0
MK0089	3	3417555	3418686	2022-01-01	1131	-1	3.7661	0
MK0097	3	3417555	3418686	2022-01-01	1131	-1	3.7661	0
MK0101	3	3417555	3418686	2022-01-01	1131	-1	3.7661	0
MK0103	3	3417555	3418686	2022-01-01	1131	-1	3.7661	0
MK0131	3	3417555	3418686	2022-01-01	1131	-1	3.7661	0
MK0132	3	3417555	3418686	2022-01-01	1131	-1	3.7661	0
MK0134	3	3417555	3418686	2022-01-01	1131	-1	3.7661	0
MK0142	3	3417555	3418686	2022-01-01	1131	-1	3.7661	0
MK0145	3	3417555	3418686	2022-01-01	1131	-1	3.7661	0
MK0151	3	3417555	3418686	2022-01-01	1131	-1	3.7661	0
MK0153	3	3417555	3418686	2022-01-01	1131	-1	3.7661	0
MK0159	3	3417555	3418686	2022-01-01	1131	-1	3.7661	0.0769231
MK0163	3	3417555	3418686	2022-01-01	1131	-1	3.7661	0
MK0167	3	3417555	3418686	2022-01-01	1131	-1	3.7661	0.0555556
MK0172	3	3417555	3418686	2022-01-01	1131	-1	3.7661	0
MK0182	3	3417555	3418686	2022-01-01	1131	-1	3.7661	0
MK0107	3	3417555	3418686	2022-01-01	1131	-1	3.7661	0
MK0108	3	3417555	3418686	2022-01-01	1131	-1	3.7661	0
MK0114	3	3417555	3418686	2022-01-01	1131	-1	3.7661	0
MK0120	3	3417555	3418686	2022-01-01	1131	-1	3.7661	0
EA0024	3	3417555	3418686	0/1	1131	4	3.7661	0.545455
EA0004	3	3417555	3418686	0/1	1131	4	3.7661	0.571429
EA0025	3	3417555	3418686	0/1	1131	4	3.7661	0.529412
EA0047	3	3417555	3418686	0/1	1131	4	3.7661	0.542857
EA0003	3	3417555	3418686	0/1	1131	4	3.7661	0.571429
EA0007	3	3417555	3418686	0/1	1131	4	3.7661	0.571429
EA0010	3	3417555	3418686	0/1	1131	1	3.7661	0.578947
EA0065	3	3417555	3418686	0/1	1131	4	3.7661	0.555556
EA0008	3	3417555	3418686	0/1	1131	4	3.7661	0.65
EA0066	3	3417555	3418686	0/1	1131	4	3.7661	0.666667
EA0043	3	3417555	3418686	0/1	1131	4	3.7661	0.6
EA0144	3	3417555	3418686	0/1	1131	4	3.7661	0.666667
EA0128	3	3417555	3418686	0/1	1131	4	3.7661	0.652174
EA0051	3	3417555	3418686	0/1	1131	4	3.7661	0.357143
EA0027	3	3417555	3418686	0/1	1131	4	3.7661	0.615385
EA0121	3	3417555	3418686	0/1	1131	4	3.7661	0.5
EA0111	3	3417555	3418686	0/1	1131	4	3.7661	0.611111
EA0171	3	3417555	3418686	0/1	1131	4	3.7661	0.434783
EA0032	3	3417555	3418686	0/1	1131	4	3.7661	0.583333
EA0154	3	3417555	3418686	0/1	1131	4	3.7661	0.5
EA0041	3	3417555	3418686	0/1	1131	4	3.7661	0.571429
EA0086	3	3417555	3418686	0/1	1131	4	3.7661	0.615385
EA0095	3	3417555	3418686	0/1	1131	4	3.7661	0.571429
EA0127	3	3417555	3418686	0/1	1131	4	3.7661	0.517241
EA0081	3	3417555	3418686	0/1	1131	4	3.7661	0.642857
EA0117	3	3417555	3418686	0/1	1131	4	3.7661	0.416667
EA0130	3	3417555	3418686	0/1	1131	4	3.7661	0.631579
EA0141	3	3417555	3418686	0/1	1131	4	3.7661	0.5
EA0150	3	3417555	3418686	0/1	1131	4	3.7661	0.666667
EA0074	3	3417555	3418686	0/1	1131	4	3.7661	0.692308
EA0069	3	3417555	3418686	0/1	1131	4	3.7661	0.45
EA0093	3	3417555	3418686	0/1	1131	4	3.7661	0.55
EA0067	3	3417555	3418686	0/1	1131	4	3.7661	0.578947
EA0109	3	3417555	3418686	0/1	1131	4	3.7661	0.533333
EA0132	3	3417555	3418686	0/1	1131	4	3.7661	0.363636
EA0145	3	3417555	3418686	0/1	1131	4	3.7661	0.608696
EA0048	3	3417555	3418686	0/1	1131	4	3.7661	0.428571
EA0099	3	3417555	3418686	0/1	1131	4	3.7661	0.538462
EA0131	3	3417555	3418686	0/1	1131	4	3.7661	0.6
EA0049	3	3417555	3418686	0/1	1131	4	3.7661	0.552632
EA0125	3	3417555	3418686	0/1	1131	4	3.7661	0.6
EA0155	3	3417555	3418686	0/1	1131	4	3.7661	0.55
EA0038	3	3417555	3418686	0/1	1131	4	3.7661	0.69697
EA0033	3	3417555	3418686	0/1	1131	4	3.7661	0.631579
EA0137	3	3417555	3418686	0/1	1131	1	3.7661	0.666667
EA0035	3	3417555	3418686	0/1	1131	4	3.7661	0.647059
EA0028	3	3417555	3418686	0/1	1131	4	3.7661	0.428571
EA0103	3	3417555	3418686	0/1	1131	4	3.7661	0.681818
EA0061	3	3417555	3418686	0/1	1131	4	3.7661	0.59375
EA0053	3	3417555	3418686	0/1	1131	4	3.7661	0.666667
EA0019	3	3417555	3418686	0/1	1131	4	3.7661	0.538462
EA0009	3	3417555	3418686	0/1	1131	4	3.7661	0.526316
EA0146	3	3417555	3418686	0/1	1131	4	3.7661	0.583333
EA0020	3	3417555	3418686	0/1	1131	4	3.7661	0.434783
EA0029	3	3417555	3418686	0/1	1131	4	3.7661	0.529412
EA0052	3	3417555	3418686	0/1	1131	4	3.7661	0.5625
EA0088	3	3417555	3418686	0/1	1131	4	3.7661	0.5
EA0094	3	3417555	3418686	0/1	1131	4	3.7661	0.666667
EA0106	3	3417555	3418686	0/1	1131	4	3.7661	0.5
EA0116	3	3417555	3418686	0/1	1131	4	3.7661	0.62069
EA0119	3	3417555	3418686	0/1	1131	4	3.7661	0.555556
EA0104	3	3417555	3418686	0/1	1131	4	3.7661	0.5
EA0167	3	3417555	3418686	0/1	1131	4	3.7661	0.631579
EA0107	3	3417555	3418686	0/1	1131	4	3.7661	0.444444
GN0039	3	3417555	3418686	0/1	1131	4	3.7661	0.444444
GN0042	3	3417555	3418686	0/1	1131	4	3.7661	0.666667
GN0044	3	3417555	3418686	0/1	1131	4	3.7661	0.666667
GN0021	3	3417555	3418686	0/1	1131	4	3.7661	0.541667
GN0004	3	3417555	3418686	0/1	1131	4	3.7661	0.4
GN0009	3	3417555	3418686	0/1	1131	4	3.7661	0.36
GN0010	3	3417555	3418686	0/1	1131	4	3.7661	0.5
GN0025	3	3417555	3418686	0/1	1131	4	3.7661	0.608696
GN0026	3	3417555	3418686	0/1	1131	4	3.7661	0.615385
GN0027	3	3417555	3418686	0/1	1131	4	3.7661	0.5
GN0028	3	3417555	3418686	0/1	1131	4	3.7661	0.5
GN0045	3	3417555	3418686	0/1	1131	4	3.7661	0.5
GN0047	3	3417555	3418686	0/1	1131	4	3.7661	0.578947
GN0048	3	3417555	3418686	0/1	1131	4	3.7661	0.631579
MK0002	3	3417555	3418686	0/1	1131	1	3.7661	0.444444
MK0004	3	3417555	3418686	0/1	1131	4	3.7661	0.5
MK0007	3	3417555	3418686	0/1	1131	4	3.7661	0.454545
MK0008	3	3417555	3418686	0/1	1131	4	3.7661	0.363636
MK0010	3	3417555	3418686	0/1	1131	4	3.7661	0.5
MK0012	3	3417555	3418686	0/1	1131	4	3.7661	0.461538
MK0013	3	3417555	3418686	0/1	1131	4	3.7661	0.571429
MK0015	3	3417555	3418686	0/1	1131	4	3.7661	0.555556
MK0019	3	3417555	3418686	0/1	1131	4	3.7661	0.5
MK0021	3	3417555	3418686	0/1	1131	4	3.7661	0.5
MK0022	3	3417555	3418686	0/1	1131	4	3.7661	0.533333
MK0024	3	3417555	3418686	0/1	1131	4	3.7661	0.555556
MK0025	3	3417555	3418686	0/1	1131	4	3.7661	0.6
MK0028	3	3417555	3418686	0/1	1131	4	3.7661	0.545455
MK0030	3	3417555	3418686	0/1	1131	1	3.7661	0.375
MK0036	3	3417555	3418686	0/1	1131	4	3.7661	0.428571
MK0039	3	3417555	3418686	0/1	1131	4	3.7661	0.6
MK0042	3	3417555	3418686	0/1	1131	4	3.7661	0.5
MK0045	3	3417555	3418686	0/1	1131	4	3.7661	0.4
MK0047	3	3417555	3418686	0/1	1131	4	3.7661	0.333333
MK0049	3	3417555	3418686	0/1	1131	4	3.7661	0.333333
MK0052	3	3417555	3418686	0/1	1131	4	3.7661	0.444444
MK0054	3	3417555	3418686	0/1	1131	4	3.7661	0.619048
MK0056	3	3417555	3418686	0/1	1131	4	3.7661	0.55
MK0058	3	3417555	3418686	0/1	1131	4	3.7661	0.615385
MK0065	3	3417555	3418686	0/1	1131	4	3.7661	0.538462
MK0067	3	3417555	3418686	0/1	1131	4	3.7661	0.666667
MK0068	3	3417555	3418686	0/1	1131	4	3.7661	0.625
MK0073	3	3417555	3418686	0/1	1131	4	3.7661	0.388889
MK0076	3	3417555	3418686	0/1	1131	4	3.7661	0.470588
MK0077	3	3417555	3418686	0/1	1131	4	3.7661	0.384615
MK0083	3	3417555	3418686	0/1	1131	4	3.7661	0.631579
MK0085	3	3417555	3418686	0/1	1131	4	3.7661	0.5
MK0088	3	3417555	3418686	0/1	1131	4	3.7661	0.521739
MK0093	3	3417555	3418686	0/1	1131	4	3.7661	0.666667
MK0102	3	3417555	3418686	0/1	1131	4	3.7661	0.357143
MK0133	3	3417555	3418686	0/1	1131	4	3.7661	0.5625
MK0135	3	3417555	3418686	0/1	1131	4	3.7661	0.625
MK0136	3	3417555	3418686	0/1	1131	4	3.7661	0.642857
MK0137	3	3417555	3418686	0/1	1131	4	3.7661	0.466667
MK0140	3	3417555	3418686	0/1	1131	4	3.7661	0.4375
MK0146	3	3417555	3418686	0/1	1131	4	3.7661	0.545455
MK0148	3	3417555	3418686	0/1	1131	4	3.7661	0.615385
MK0160	3	3417555	3418686	0/1	1131	4	3.7661	0.692308
MK0161	3	3417555	3418686	0/1	1131	4	3.7661	0.692308
MK0162	3	3417555	3418686	0/1	1131	4	3.7661	0.466667
MK0169	3	3417555	3418686	0/1	1131	4	3.7661	0.666667
MK0165	3	3417555	3418686	0/1	1131	4	3.7661	0.416667
MK0166	3	3417555	3418686	0/1	1131	4	3.7661	0.636364
MK0171	3	3417555	3418686	0/1	1131	4	3.7661	0.461538
MK0174	3	3417555	3418686	0/1	1131	4	3.7661	0.4375
MK0175	3	3417555	3418686	0/1	1131	4	3.7661	0.6
MK0176	3	3417555	3418686	0/1	1131	4	3.7661	0.333333
MK0178	3	3417555	3418686	0/1	1131	4	3.7661	0.538462
MK0179	3	3417555	3418686	0/1	1131	4	3.7661	0.363636
MK0180	3	3417555	3418686	0/1	1131	4	3.7661	0.533333
MK0181	3	3417555	3418686	0/1	1131	4	3.7661	0.6
MK0185	3	3417555	3418686	0/1	1131	4	3.7661	0.545455
MK0106	3	3417555	3418686	0/1	1131	4	3.7661	0.533333
MK0187	3	3417555	3418686	0/1	1131	4	3.7661	0.5625
MK0188	3	3417555	3418686	0/1	1131	4	3.7661	0.545455
MK0189	3	3417555	3418686	0/1	1131	4	3.7661	0.666667
MK0110	3	3417555	3418686	0/1	1131	4	3.7661	0.545455
MK0112	3	3417555	3418686	0/1	1131	4	3.7661	0.571429
MK0116	3	3417555	3418686	0/1	1131	4	3.7661	0.428571
MK0118	3	3417555	3418686	0/1	1131	4	3.7661	0.454545
MK0119	3	3417555	3418686	0/1	1131	4	3.7661	0.5
MK0121	3	3417555	3418686	0/1	1131	4	3.7661	0.692308
MK0123	3	3417555	3418686	0/1	1131	4	3.7661	0.6
MK0128	3	3417555	3418686	0/1	1131	4	3.7661	0.4
MK0130	3	3417555	3418686	0/1	1131	4	3.7661	0.411765
QK0001	3	3417555	3418686	0/1	1131	4	3.7661	0.666667
EA0148	3	3417771	3418626	2022-01-01	855	-1	3.1031	0
EA0016	3	3417771	3418626	2022-01-01	855	-1	3.1031	0
EA0147	3	3417771	3418626	2022-01-01	855	-1	3.1031	0
EA0006	3	3417771	3418626	2022-01-01	855	-1	3.1031	0
EA0064	3	3417771	3418626	2022-01-01	855	-1	3.1031	0
EA0142	3	3417771	3418626	2022-01-01	855	-1	3.1031	0
EA0105	3	3417771	3418626	2022-01-01	855	-1	3.1031	0
EA0174	3	3417771	3418626	2022-01-01	855	-1	3.1031	0
EA0162	3	3417771	3418626	2022-01-01	855	-1	3.1031	0
EA0073	3	3417771	3418626	2022-01-01	855	-1	3.1031	0
EA0080	3	3417771	3418626	2022-01-01	855	-1	3.1031	0
EA0058	3	3417771	3418626	2022-01-01	855	-1	3.1031	0
EA0135	3	3417771	3418626	2022-01-01	855	-1	3.1031	0
EA0129	3	3417771	3418626	2022-01-01	855	-1	3.1031	0
EA0096	3	3417771	3418626	2022-01-01	855	-1	3.1031	0
EA0153	3	3417771	3418626	2022-01-01	855	-1	3.1031	0
EA0070	3	3417771	3418626	2022-01-01	855	-1	3.1031	0
EA0151	3	3417771	3418626	2022-01-01	855	-1	3.1031	0
EA0005	3	3417771	3418626	2022-01-01	855	-1	3.1031	0
EA0076	3	3417771	3418626	2022-01-01	855	-1	3.1031	0
EA0055	3	3417771	3418626	2022-01-01	855	-1	3.1031	0
EA0136	3	3417771	3418626	2022-01-01	855	-1	3.1031	0
EA0100	3	3417771	3418626	2022-01-01	855	-1	3.1031	0
EA0108	3	3417771	3418626	2022-01-01	855	-1	3.1031	0
EA0134	3	3417771	3418626	2022-01-01	855	-1	3.1031	0
EA0120	3	3417771	3418626	2022-01-01	855	-1	3.1031	0
EA0084	3	3417771	3418626	2022-01-01	855	-1	3.1031	0
EA0091	3	3417771	3418626	2022-01-01	855	-1	3.1031	0
GN0001	3	3417771	3418626	2022-01-01	855	-1	3.1031	0
GN0008	3	3417771	3418626	2022-01-01	855	-1	3.1031	0
GN0032	3	3417771	3418626	2022-01-01	855	-1	3.1031	0
MK0003	3	3417771	3418626	2022-01-01	855	-1	3.1031	0
MK0006	3	3417771	3418626	2022-01-01	855	-1	3.1031	0
MK0016	3	3417771	3418626	2022-01-01	855	-1	3.1031	0
MK0023	3	3417771	3418626	2022-01-01	855	-1	3.1031	0
MK0027	3	3417771	3418626	2022-01-01	855	-1	3.1031	0
MK0037	3	3417771	3418626	2022-01-01	855	-1	3.1031	0
MK0055	3	3417771	3418626	2022-01-01	855	-1	3.1031	0
MK0060	3	3417771	3418626	2022-01-01	855	-1	3.1031	0
MK0063	3	3417771	3418626	2022-01-01	855	-1	3.1031	0
MK0089	3	3417771	3418626	2022-01-01	855	-1	3.1031	0
MK0097	3	3417771	3418626	2022-01-01	855	-1	3.1031	0
MK0101	3	3417771	3418626	2022-01-01	855	-1	3.1031	0
MK0103	3	3417771	3418626	2022-01-01	855	-1	3.1031	0
MK0131	3	3417771	3418626	2022-01-01	855	-1	3.1031	0
MK0132	3	3417771	3418626	2022-01-01	855	-1	3.1031	0
MK0134	3	3417771	3418626	2022-01-01	855	-1	3.1031	0
MK0142	3	3417771	3418626	2022-01-01	855	-1	3.1031	0
MK0145	3	3417771	3418626	2022-01-01	855	-1	3.1031	0
MK0151	3	3417771	3418626	2022-01-01	855	-1	3.1031	0
MK0153	3	3417771	3418626	2022-01-01	855	-1	3.1031	0
MK0163	3	3417771	3418626	2022-01-01	855	-1	3.1031	0
MK0167	3	3417771	3418626	2022-01-01	855	-1	3.1031	0.0588235
MK0172	3	3417771	3418626	2022-01-01	855	-1	3.1031	0
MK0182	3	3417771	3418626	2022-01-01	855	-1	3.1031	0
MK0108	3	3417771	3418626	2022-01-01	855	-1	3.1031	0
MK0114	3	3417771	3418626	2022-01-01	855	-1	3.1031	0
MK0120	3	3417771	3418626	2022-01-01	855	-1	3.1031	0
EA0004	3	3417771	3418626	0/1	855	4	3.1031	0.615385
EA0025	3	3417771	3418626	0/1	855	4	3.1031	0.625
EA0007	3	3417771	3418626	0/1	855	4	3.1031	0.538462
EA0065	3	3417771	3418626	0/1	855	4	3.1031	0.666667
EA0051	3	3417771	3418626	0/1	855	4	3.1031	0.434783
EA0121	3	3417771	3418626	0/1	855	4	3.1031	0.6875
EA0154	3	3417771	3418626	0/1	855	4	3.1031	0.6875
EA0041	3	3417771	3418626	0/1	855	4	3.1031	0.666667
EA0141	3	3417771	3418626	0/1	855	1	3.1031	0.636364
EA0048	3	3417771	3418626	0/1	855	4	3.1031	0.545455
EA0019	3	3417771	3418626	0/1	855	1	3.1031	0.636364
EA0020	3	3417771	3418626	0/1	855	1	3.1031	0.5625
GN0039	3	3417771	3418626	0/1	855	1	3.1031	0.529412
GN0021	3	3417771	3418626	0/1	855	1	3.1031	0.6
GN0009	3	3417771	3418626	0/1	855	4	3.1031	0.615385
GN0010	3	3417771	3418626	0/1	855	4	3.1031	0.666667
GN0026	3	3417771	3418626	0/1	855	4	3.1031	0.583333
GN0045	3	3417771	3418626	0/1	855	4	3.1031	0.666667
GN0048	3	3417771	3418626	0/1	855	1	3.1031	0.666667
MK0004	3	3417771	3418626	0/1	855	1	3.1031	0.6
MK0008	3	3417771	3418626	0/1	855	4	3.1031	0.444444
MK0012	3	3417771	3418626	0/1	855	4	3.1031	0.5
MK0015	3	3417771	3418626	0/1	855	1	3.1031	0.625
MK0022	3	3417771	3418626	0/1	855	1	3.1031	0.615385
MK0040	3	3417771	3418626	0/1	855	1	3.1031	0.571429
MK0045	3	3417771	3418626	0/1	855	4	3.1031	0.444444
MK0049	3	3417771	3418626	0/1	855	4	3.1031	0.4
MK0054	3	3417771	3418626	0/1	855	4	3.1031	0.65
MK0065	3	3417771	3418626	0/1	855	1	3.1031	0.5
MK0073	3	3417771	3418626	0/1	855	1	3.1031	0.388889
MK0077	3	3417771	3418626	0/1	855	4	3.1031	0.416667
MK0088	3	3417771	3418626	0/1	855	4	3.1031	0.578947
MK0093	3	3417771	3418626	0/1	855	4	3.1031	0.642857
MK0102	3	3417771	3418626	0/1	855	4	3.1031	0.571429
MK0137	3	3417771	3418626	0/1	855	4	3.1031	0.428571
MK0159	3	3417771	3418626	0/1	855	4	3.1031	0.2
MK0162	3	3417771	3418626	0/1	855	4	3.1031	0.583333
MK0169	3	3417771	3418626	0/1	855	4	3.1031	0.666667
MK0165	3	3417771	3418626	0/1	855	4	3.1031	0.5
MK0171	3	3417771	3418626	0/1	855	1	3.1031	0.5
MK0174	3	3417771	3418626	0/1	855	4	3.1031	0.5
MK0176	3	3417771	3418626	0/1	855	4	3.1031	0.5
MK0179	3	3417771	3418626	0/1	855	4	3.1031	0.444444
MK0106	3	3417771	3418626	0/1	855	1	3.1031	0.583333
MK0187	3	3417771	3418626	0/1	855	4	3.1031	0.666667
MK0188	3	3417771	3418626	0/1	855	4	3.1031	0.636364
MK0110	3	3417771	3418626	0/1	855	4	3.1031	0.666667
MK0112	3	3417771	3418626	0/1	855	4	3.1031	0.615385
MK0116	3	3417771	3418626	0/1	855	4	3.1031	0.6
MK0119	3	3417771	3418626	0/1	855	4	3.1031	0.5
MK0123	3	3417771	3418626	0/1	855	4	3.1031	0.642857
MK0128	3	3417771	3418626	0/1	855	4	3.1031	0.5
MK0130	3	3417771	3418626	0/1	855	4	3.1031	0.533333
AB0001	3	3431806	3432338	0/1	532	4	4	0.472222
EA0024	3	3433317	3438190	0/1	4873	4	3.9211	0.214286
EA0023	3	3433317	3438190	0/1	4873	4	3.9211	0.391304
EA0148	3	3433317	3438190	0/1	4873	4	3.9211	0.625
EA0089	3	3433317	3438190	0/1	4873	4	3.9211	0.571429
EA0004	3	3433317	3438190	0/1	4873	4	3.9211	0.526316
EA0025	3	3433317	3438190	0/1	4873	4	3.9211	0.533333
EA0016	3	3433317	3438190	0/1	4873	4	3.9211	0.28
EA0030	3	3433317	3438190	0/1	4873	4	3.9211	0.48
EA0147	3	3433317	3438190	0/1	4873	4	3.9211	0.333333
EA0045	3	3433317	3438190	0/1	4873	4	3.9211	0.458333
EA0012	3	3433317	3438190	0/1	4873	4	3.9211	0.571429
EA0047	3	3433317	3438190	0/1	4873	4	3.9211	0.444444
EA0006	3	3433317	3438190	0/1	4873	4	3.9211	0.433333
EA0017	3	3433317	3438190	0/1	4873	4	3.9211	0.564103
EA0056	3	3433317	3438190	0/1	4873	4	3.9211	0.269231
EA0060	3	3433317	3438190	0/1	4873	4	3.9211	0.478261
EA0054	3	3433317	3438190	0/1	4873	4	3.9211	0.354839
EA0046	3	3433317	3438190	0/1	4873	4	3.9211	0.366667
EA0003	3	3433317	3438190	0/1	4873	4	3.9211	0.277778
EA0014	3	3433317	3438190	0/1	4873	4	3.9211	0.619048
EA0001	3	3433317	3438190	0/1	4873	4	3.9211	0.459459
EA0007	3	3433317	3438190	0/1	4873	4	3.9211	0.555556
EA0064	3	3433317	3438190	0/1	4873	4	3.9211	0.484848
EA0173	3	3433317	3438190	0/1	4873	4	3.9211	0.391304
EA0057	3	3433317	3438190	0/1	4873	4	3.9211	0.418605
EA0026	3	3433317	3438190	0/1	4873	4	3.9211	0.55
EA0010	3	3433317	3438190	0/1	4873	4	3.9211	0.4
EA0065	3	3433317	3438190	0/1	4873	4	3.9211	0.571429
EA0172	3	3433317	3438190	0/1	4873	4	3.9211	0.52
EA0063	3	3433317	3438190	0/1	4873	4	3.9211	0.47619
EA0039	3	3433317	3438190	0/1	4873	4	3.9211	0.444444
EA0022	3	3433317	3438190	0/1	4873	4	3.9211	0.625
EA0008	3	3433317	3438190	0/1	4873	4	3.9211	0.521739
EA0113	3	3433317	3438190	0/1	4873	4	3.9211	0.454545
EA0066	3	3433317	3438190	0/1	4873	4	3.9211	0.333333
EA0043	3	3433317	3438190	0/1	4873	4	3.9211	0.56
EA0128	3	3433317	3438190	0/1	4873	4	3.9211	0.423077
EA0062	3	3433317	3438190	0/1	4873	4	3.9211	0.534884
EA0170	3	3433317	3438190	0/1	4873	4	3.9211	0.5
EA0142	3	3433317	3438190	0/1	4873	4	3.9211	0.294118
EA0105	3	3433317	3438190	0/1	4873	4	3.9211	0.45
EA0027	3	3433317	3438190	0/1	4873	4	3.9211	0.487179
EA0149	3	3433317	3438190	0/1	4873	4	3.9211	0.24
EA0121	3	3433317	3438190	0/1	4873	4	3.9211	0.461538
EA0174	3	3433317	3438190	0/1	4873	4	3.9211	0.421053
EA0021	3	3433317	3438190	0/1	4873	4	3.9211	0.444444
EA0143	3	3433317	3438190	0/1	4873	4	3.9211	0.538462
EA0111	3	3433317	3438190	0/1	4873	4	3.9211	0.478261
EA0032	3	3433317	3438190	0/1	4873	4	3.9211	0.28
EA0018	3	3433317	3438190	0/1	4873	4	3.9211	0.375
EA0154	3	3433317	3438190	0/1	4873	4	3.9211	0.375
EA0037	3	3433317	3438190	0/1	4873	4	3.9211	0.473684
EA0041	3	3433317	3438190	0/1	4873	4	3.9211	0.272727
EA0092	3	3433317	3438190	0/1	4873	4	3.9211	0.545455
EA0086	3	3433317	3438190	0/1	4873	4	3.9211	0.4375
EA0079	3	3433317	3438190	0/1	4873	4	3.9211	0.4375
EA0095	3	3433317	3438190	0/1	4873	4	3.9211	0.347826
EA0162	3	3433317	3438190	0/1	4873	4	3.9211	0.347826
EA0139	3	3433317	3438190	0/1	4873	4	3.9211	0.5
EA0126	3	3433317	3438190	0/1	4873	4	3.9211	0.40625
EA0157	3	3433317	3438190	0/1	4873	4	3.9211	0.458333
EA0087	3	3433317	3438190	0/1	4873	4	3.9211	0.290323
EA0077	3	3433317	3438190	0/1	4873	4	3.9211	0.555556
EA0127	3	3433317	3438190	0/1	4873	4	3.9211	0.636364
EA0138	3	3433317	3438190	0/1	4873	4	3.9211	0.411765
EA0083	3	3433317	3438190	0/1	4873	4	3.9211	0.5
EA0168	3	3433317	3438190	0/1	4873	4	3.9211	0.230769
EA0164	3	3433317	3438190	0/1	4873	1	3.9211	0.266667
EA0117	3	3433317	3438190	0/1	4873	4	3.9211	0.586207
EA0169	3	3433317	3438190	0/1	4873	4	3.9211	0.333333
EA0140	3	3433317	3438190	0/1	4873	4	3.9211	0.444444
EA0072	3	3433317	3438190	0/1	4873	4	3.9211	0.5
EA0130	3	3433317	3438190	0/1	4873	4	3.9211	0.608696
EA0141	3	3433317	3438190	0/1	4873	4	3.9211	0.214286
EA0082	3	3433317	3438190	0/1	4873	4	3.9211	0.304348
EA0071	3	3433317	3438190	0/1	4873	4	3.9211	0.47619
EA0114	3	3433317	3438190	0/1	4873	4	3.9211	0.35
EA0150	3	3433317	3438190	0/1	4873	4	3.9211	0.357143
EA0090	3	3433317	3438190	0/1	4873	4	3.9211	0.37931
EA0159	3	3433317	3438190	0/1	4873	4	3.9211	0.285714
EA0160	3	3433317	3438190	0/1	4873	4	3.9211	0.392857
EA0073	3	3433317	3438190	0/1	4873	4	3.9211	0.357143
EA0078	3	3433317	3438190	0/1	4873	4	3.9211	0.555556
EA0074	3	3433317	3438190	0/1	4873	4	3.9211	0.6
EA0069	3	3433317	3438190	0/1	4873	4	3.9211	0.26087
EA0098	3	3433317	3438190	0/1	4873	4	3.9211	0.291667
EA0101	3	3433317	3438190	0/1	4873	4	3.9211	0.275
EA0163	3	3433317	3438190	0/1	4873	4	3.9211	0.45
EA0165	3	3433317	3438190	0/1	4873	4	3.9211	0.482759
EA0161	3	3433317	3438190	0/1	4873	4	3.9211	0.6
EA0093	3	3433317	3438190	0/1	4873	4	3.9211	0.55
EA0067	3	3433317	3438190	0/1	4873	4	3.9211	0.47619
EA0109	3	3433317	3438190	0/1	4873	4	3.9211	0.526316
EA0080	3	3433317	3438190	0/1	4873	4	3.9211	0.555556
EA0058	3	3433317	3438190	0/1	4873	4	3.9211	0.354839
EA0135	3	3433317	3438190	0/1	4873	4	3.9211	0.307692
EA0129	3	3433317	3438190	0/1	4873	4	3.9211	0.375
EA0096	3	3433317	3438190	0/1	4873	4	3.9211	0.423077
EA0124	3	3433317	3438190	0/1	4873	4	3.9211	0.382353
EA0122	3	3433317	3438190	0/1	4873	4	3.9211	0.45
EA0153	3	3433317	3438190	0/1	4873	4	3.9211	0.458333
EA0002	3	3433317	3438190	0/1	4873	4	3.9211	0.35
EA0048	3	3433317	3438190	0/1	4873	4	3.9211	0.473684
EA0099	3	3433317	3438190	0/1	4873	4	3.9211	0.324324
EA0151	3	3433317	3438190	0/1	4873	4	3.9211	0.347826
EA0131	3	3433317	3438190	0/1	4873	4	3.9211	0.352941
EA0049	3	3433317	3438190	0/1	4873	4	3.9211	0.44186
EA0068	3	3433317	3438190	0/1	4873	4	3.9211	0.342105
EA0102	3	3433317	3438190	0/1	4873	4	3.9211	0.466667
EA0125	3	3433317	3438190	0/1	4873	4	3.9211	0.521739
EA0155	3	3433317	3438190	0/1	4873	4	3.9211	0.340909
EA0118	3	3433317	3438190	0/1	4873	4	3.9211	0.40625
EA0076	3	3433317	3438190	0/1	4873	4	3.9211	0.347826
EA0038	3	3433317	3438190	0/1	4873	4	3.9211	0.355556
EA0033	3	3433317	3438190	0/1	4873	4	3.9211	0.346154
EA0137	3	3433317	3438190	0/1	4873	4	3.9211	0.285714
EA0055	3	3433317	3438190	0/1	4873	4	3.9211	0.314815
EA0156	3	3433317	3438190	0/1	4873	4	3.9211	0.357143
EA0035	3	3433317	3438190	0/1	4873	4	3.9211	0.413043
EA0028	3	3433317	3438190	0/1	4873	4	3.9211	0.230769
EA0136	3	3433317	3438190	0/1	4873	1	3.9211	0.411765
EA0103	3	3433317	3438190	0/1	4873	4	3.9211	0.607143
EA0061	3	3433317	3438190	0/1	4873	4	3.9211	0.425
EA0034	3	3433317	3438190	0/1	4873	4	3.9211	0.333333
EA0036	3	3433317	3438190	0/1	4873	4	3.9211	0.4
EA0100	3	3433317	3438190	0/1	4873	4	3.9211	0.625
EA0053	3	3433317	3438190	0/1	4873	4	3.9211	0.432432
EA0019	3	3433317	3438190	0/1	4873	4	3.9211	0.6
EA0011	3	3433317	3438190	0/1	4873	4	3.9211	0.5
EA0108	3	3433317	3438190	0/1	4873	4	3.9211	0.409091
EA0146	3	3433317	3438190	0/1	4873	4	3.9211	0.2
EA0020	3	3433317	3438190	0/1	4873	4	3.9211	0.48
EA0029	3	3433317	3438190	0/1	4873	4	3.9211	0.62069
EA0134	3	3433317	3438190	0/1	4873	4	3.9211	0.5
EA0120	3	3433317	3438190	0/1	4873	4	3.9211	0.315789
EA0110	3	3433317	3438190	0/1	4873	4	3.9211	0.583333
EA0059	3	3433317	3438190	0/1	4873	4	3.9211	0.481481
EA0052	3	3433317	3438190	0/1	4873	4	3.9211	0.28
EA0123	3	3433317	3438190	0/1	4873	4	3.9211	0.285714
EA0088	3	3433317	3438190	0/1	4873	4	3.9211	0.5
EA0115	3	3433317	3438190	0/1	4873	4	3.9211	0.576923
EA0094	3	3433317	3438190	0/1	4873	4	3.9211	0.421053
EA0116	3	3433317	3438190	0/1	4873	4	3.9211	0.304348
EA0084	3	3433317	3438190	0/1	4873	4	3.9211	0.529412
EA0119	3	3433317	3438190	0/1	4873	4	3.9211	0.47619
EA0085	3	3433317	3438190	0/1	4873	4	3.9211	0.310345
EA0104	3	3433317	3438190	0/1	4873	4	3.9211	0.545455
EA0167	3	3433317	3438190	0/1	4873	4	3.9211	0.384615
EA0107	3	3433317	3438190	0/1	4873	4	3.9211	0.416667
EA0166	3	3433317	3438190	0/1	4873	4	3.9211	0.571429
EA0112	3	3433317	3438190	0/1	4873	4	3.9211	0.5625
EA0050	3	3433317	3438190	0/1	4873	4	3.9211	0.310345
EA0091	3	3433317	3438190	0/1	4873	4	3.9211	0.5
GN0039	3	3433317	3438190	0/1	4873	4	3.9211	0.384615
GN0042	3	3433317	3438190	0/1	4873	4	3.9211	0.571429
GN0043	3	3433317	3438190	0/1	4873	4	3.9211	0.5625
GN0044	3	3433317	3438190	0/1	4873	4	3.9211	0.428571
JR0001	3	3433317	3438190	0/1	4873	4	3.9211	0.441176
JR0006	3	3433317	3438190	0/1	4873	4	3.9211	0.285714
GN0016	3	3433317	3438190	0/1	4873	4	3.9211	0.407407
GN0021	3	3433317	3438190	0/1	4873	4	3.9211	0.515152
GN0024	3	3433317	3438190	0/1	4873	4	3.9211	0.227273
GN0002	3	3433317	3438190	0/1	4873	4	3.9211	0.413793
GN0003	3	3433317	3438190	0/1	4873	4	3.9211	0.310345
GN0004	3	3433317	3438190	0/1	4873	4	3.9211	0.571429
GN0005	3	3433317	3438190	0/1	4873	4	3.9211	0.6
GN0008	3	3433317	3438190	0/1	4873	4	3.9211	0.411765
GN0009	3	3433317	3438190	0/1	4873	4	3.9211	0.464286
GN0011	3	3433317	3438190	0/1	4873	4	3.9211	0.5
GN0025	3	3433317	3438190	0/1	4873	4	3.9211	0.586207
GN0026	3	3433317	3438190	0/1	4873	4	3.9211	0.55
GN0027	3	3433317	3438190	0/1	4873	4	3.9211	0.4
GN0028	3	3433317	3438190	0/1	4873	4	3.9211	0.5
GN0032	3	3433317	3438190	0/1	4873	4	3.9211	0.64
GN0033	3	3433317	3438190	0/1	4873	4	3.9211	0.258065
JR0024	3	3433317	3438190	0/1	4873	4	3.9211	0.354839
JR0026	3	3433317	3438190	0/1	4873	4	3.9211	0.333333
GN0045	3	3433317	3438190	0/1	4873	4	3.9211	0.363636
GN0046	3	3433317	3438190	0/1	4873	4	3.9211	0.36
GN0047	3	3433317	3438190	0/1	4873	4	3.9211	0.384615
MK0008	3	3433317	3438190	0/1	4873	4	3.9211	0.357143
MK0012	3	3433317	3438190	0/1	4873	4	3.9211	0.2
MK0015	3	3433317	3438190	0/1	4873	4	3.9211	0.133333
MK0017	3	3433317	3438190	0/1	4873	4	3.9211	0.176471
MK0019	3	3433317	3438190	0/1	4873	4	3.9211	0.1875
MK0020	3	3433317	3438190	0/1	4873	4	3.9211	0.2
MK0021	3	3433317	3438190	0/1	4873	4	3.9211	0.181818
MK0022	3	3433317	3438190	0/1	4873	4	3.9211	0.111111
MK0025	3	3433317	3438190	0/1	4873	4	3.9211	0.125
MK0028	3	3433317	3438190	0/1	4873	1	3.9211	0.142857
MK0031	3	3433317	3438190	0/1	4873	4	3.9211	0.2
MK0033	3	3433317	3438190	0/1	4873	4	3.9211	0.136364
MK0036	3	3433317	3438190	0/1	4873	4	3.9211	0.1
MK0037	3	3433317	3438190	0/1	4873	1	3.9211	0.133333
MK0048	3	3433317	3438190	0/1	4873	4	3.9211	0.157895
MK0051	3	3433317	3438190	0/1	4873	4	3.9211	0.230769
MK0052	3	3433317	3438190	0/1	4873	4	3.9211	0.333333
MK0055	3	3433317	3438190	0/1	4873	4	3.9211	0.16
MK0057	3	3433317	3438190	0/1	4873	4	3.9211	0.318182
MK0058	3	3433317	3438190	0/1	4873	4	3.9211	0.130435
MK0059	3	3433317	3438190	0/1	4873	4	3.9211	0.0952381
MK0060	3	3433317	3438190	0/1	4873	4	3.9211	0.176471
MK0061	3	3433317	3438190	0/1	4873	4	3.9211	0.133333
MK0062	3	3433317	3438190	0/1	4873	4	3.9211	0.0952381
MK0063	3	3433317	3438190	0/1	4873	4	3.9211	0.136364
MK0064	3	3433317	3438190	0/1	4873	4	3.9211	0.210526
MK0065	3	3433317	3438190	0/1	4873	4	3.9211	0.125
MK0066	3	3433317	3438190	0/1	4873	4	3.9211	0.0952381
MK0071	3	3433317	3438190	0/1	4873	4	3.9211	0.2
MK0072	3	3433317	3438190	0/1	4873	4	3.9211	0.137931
MK0073	3	3433317	3438190	0/1	4873	4	3.9211	0.148148
MK0074	3	3433317	3438190	0/1	4873	4	3.9211	0.142857
MK0076	3	3433317	3438190	0/1	4873	4	3.9211	0.181818
MK0077	3	3433317	3438190	0/1	4873	4	3.9211	0.157895
MK0082	3	3433317	3438190	0/1	4873	4	3.9211	0.0869565
MK0088	3	3433317	3438190	0/1	4873	4	3.9211	0.142857
MK0097	3	3433317	3438190	0/1	4873	4	3.9211	0.157895
MK0100	3	3433317	3438190	0/1	4873	1	3.9211	0.142857
MK0103	3	3433317	3438190	0/1	4873	4	3.9211	0.25
MK0131	3	3433317	3438190	0/1	4873	4	3.9211	0.2
MK0132	3	3433317	3438190	0/1	4873	4	3.9211	0.176471
MK0134	3	3433317	3438190	0/1	4873	1	3.9211	0.125
MK0136	3	3433317	3438190	0/1	4873	4	3.9211	0.176471
MK0137	3	3433317	3438190	0/1	4873	4	3.9211	0.166667
MK0138	3	3433317	3438190	0/1	4873	4	3.9211	0.176471
MK0139	3	3433317	3438190	0/1	4873	4	3.9211	0.0909091
MK0140	3	3433317	3438190	0/1	4873	4	3.9211	0.222222
MK0142	3	3433317	3438190	0/1	4873	4	3.9211	0.176471
MK0145	3	3433317	3438190	0/1	4873	4	3.9211	0.1
MK0146	3	3433317	3438190	0/1	4873	4	3.9211	0.176471
MK0148	3	3433317	3438190	0/1	4873	4	3.9211	0.15
MK0154	3	3433317	3438190	0/1	4873	4	3.9211	0.153846
MK0158	3	3433317	3438190	0/1	4873	4	3.9211	0.157895
MK0160	3	3433317	3438190	0/1	4873	4	3.9211	0.105263
MK0161	3	3433317	3438190	0/1	4873	4	3.9211	0.15
MK0162	3	3433317	3438190	0/1	4873	4	3.9211	0.15
MK0169	3	3433317	3438190	0/1	4873	1	3.9211	0.117647
MK0167	3	3433317	3438190	0/1	4873	4	3.9211	0.24
MK0171	3	3433317	3438190	0/1	4873	4	3.9211	0.2
MK0173	3	3433317	3438190	0/1	4873	4	3.9211	0.105263
MK0175	3	3433317	3438190	0/1	4873	4	3.9211	0.2
MK0179	3	3433317	3438190	0/1	4873	4	3.9211	0.2
MK0182	3	3433317	3438190	0/1	4873	4	3.9211	0.1875
MK0106	3	3433317	3438190	0/1	4873	4	3.9211	0.272727
MK0187	3	3433317	3438190	0/1	4873	4	3.9211	0.130435
MK0190	3	3433317	3438190	0/1	4873	4	3.9211	0.190476
MK0114	3	3433317	3438190	0/1	4873	4	3.9211	0.277778
MK0116	3	3433317	3438190	0/1	4873	4	3.9211	0.157895
MK0118	3	3433317	3438190	0/1	4873	4	3.9211	0.208333
MK0119	3	3433317	3438190	0/1	4873	4	3.9211	0.15
MK0120	3	3433317	3438190	0/1	4873	4	3.9211	0.190476
MK0121	3	3433317	3438190	0/1	4873	1	3.9211	0.15
MK0122	3	3433317	3438190	0/1	4873	4	3.9211	0.0526316
MK0123	3	3433317	3438190	0/1	4873	4	3.9211	0.333333
MK0124	3	3433317	3438190	0/1	4873	4	3.9211	0.105263
MK0130	3	3433317	3438190	0/1	4873	4	3.9211	0.277778
QK0001	3	3433317	3438190	0/1	4873	4	3.9211	0.0980392
QK0002	3	3434268	3438190	2022-01-01	3922	-1	3.7636	0.0588235
EA0024	3	3434268	3438190	2022-01-01	3922	-1	3.7636	0.125
EA0023	3	3434268	3438190	2022-01-01	3922	-1	3.7636	0.217391
EA0148	3	3434268	3438190	2022-01-01	3922	-1	3.7636	0.333333
EA0089	3	3434268	3438190	2022-01-01	3922	-1	3.7636	0.333333
EA0025	3	3434268	3438190	2022-01-01	3922	-1	3.7636	0.375
EA0016	3	3434268	3438190	2022-01-01	3922	-1	3.7636	0.192308
EA0030	3	3434268	3438190	2022-01-01	3922	-1	3.7636	0.269231
EA0147	3	3434268	3438190	2022-01-01	3922	-1	3.7636	0.230769
EA0045	3	3434268	3438190	2022-01-01	3922	-1	3.7636	0.333333
EA0012	3	3434268	3438190	2022-01-01	3922	-1	3.7636	0.371429
EA0047	3	3434268	3438190	2022-01-01	3922	-1	3.7636	0.340909
EA0006	3	3434268	3438190	2022-01-01	3922	-1	3.7636	0.25
EA0017	3	3434268	3438190	2022-01-01	3922	-1	3.7636	0.325
EA0031	3	3434268	3438190	2022-01-01	3922	-1	3.7636	0.181818
EA0056	3	3434268	3438190	2022-01-01	3922	-1	3.7636	0.192308
EA0060	3	3434268	3438190	2022-01-01	3922	-1	3.7636	0.363636
EA0054	3	3434268	3438190	2022-01-01	3922	-1	3.7636	0.242424
EA0046	3	3434268	3438190	2022-01-01	3922	-1	3.7636	0.321429
EA0003	3	3434268	3438190	2022-01-01	3922	-1	3.7636	0.1875
EA0014	3	3434268	3438190	2022-01-01	3922	-1	3.7636	0.347826
EA0001	3	3434268	3438190	2022-01-01	3922	-1	3.7636	0.297297
EA0007	3	3434268	3438190	2022-01-01	3922	-1	3.7636	0.368421
EA0064	3	3434268	3438190	2022-01-01	3922	-1	3.7636	0.228571
EA0173	3	3434268	3438190	2022-01-01	3922	-1	3.7636	0.230769
EA0057	3	3434268	3438190	2022-01-01	3922	-1	3.7636	0.266667
EA0026	3	3434268	3438190	2022-01-01	3922	-1	3.7636	0.391304
EA0010	3	3434268	3438190	2022-01-01	3922	-1	3.7636	0.285714
EA0065	3	3434268	3438190	2022-01-01	3922	-1	3.7636	0.4
EA0172	3	3434268	3438190	2022-01-01	3922	-1	3.7636	0.375
EA0063	3	3434268	3438190	2022-01-01	3922	-1	3.7636	0.285714
EA0039	3	3434268	3438190	2022-01-01	3922	-1	3.7636	0.315789
EA0022	3	3434268	3438190	2022-01-01	3922	-1	3.7636	0.428571
EA0008	3	3434268	3438190	2022-01-01	3922	-1	3.7636	0.347826
EA0113	3	3434268	3438190	2022-01-01	3922	-1	3.7636	0.333333
EA0066	3	3434268	3438190	2022-01-01	3922	-1	3.7636	0.214286
EA0128	3	3434268	3438190	2022-01-01	3922	-1	3.7636	0.241379
EA0170	3	3434268	3438190	2022-01-01	3922	-1	3.7636	0.363636
EA0142	3	3434268	3438190	2022-01-01	3922	-1	3.7636	0.190476
EA0105	3	3434268	3438190	2022-01-01	3922	-1	3.7636	0.375
EA0051	3	3434268	3438190	2022-01-01	3922	-1	3.7636	0.40625
EA0027	3	3434268	3438190	2022-01-01	3922	-1	3.7636	0.333333
EA0149	3	3434268	3438190	2022-01-01	3922	-1	3.7636	0.16
EA0121	3	3434268	3438190	2022-01-01	3922	-1	3.7636	0.321429
EA0174	3	3434268	3438190	2022-01-01	3922	-1	3.7636	0.324324
EA0143	3	3434268	3438190	2022-01-01	3922	-1	3.7636	0.44898
EA0111	3	3434268	3438190	2022-01-01	3922	-1	3.7636	0.333333
EA0171	3	3434268	3438190	2022-01-01	3922	-1	3.7636	0.333333
EA0032	3	3434268	3438190	2022-01-01	3922	-1	3.7636	0.170213
EA0018	3	3434268	3438190	2022-01-01	3922	-1	3.7636	0.1875
EA0154	3	3434268	3438190	2022-01-01	3922	-1	3.7636	0.333333
EA0037	3	3434268	3438190	2022-01-01	3922	-1	3.7636	0.388889
EA0041	3	3434268	3438190	2022-01-01	3922	-1	3.7636	0.2
EA0092	3	3434268	3438190	2022-01-01	3922	-1	3.7636	0.307692
EA0086	3	3434268	3438190	2022-01-01	3922	-1	3.7636	0.1875
EA0079	3	3434268	3438190	2022-01-01	3922	-1	3.7636	0.25
EA0095	3	3434268	3438190	2022-01-01	3922	-1	3.7636	0.176471
EA0162	3	3434268	3438190	2022-01-01	3922	-1	3.7636	0.26087
EA0139	3	3434268	3438190	2022-01-01	3922	-1	3.7636	0.315789
EA0126	3	3434268	3438190	2022-01-01	3922	-1	3.7636	0.296296
EA0157	3	3434268	3438190	2022-01-01	3922	-1	3.7636	0.318182
EA0087	3	3434268	3438190	2022-01-01	3922	-1	3.7636	0.193548
EA0077	3	3434268	3438190	2022-01-01	3922	-1	3.7636	0.4
EA0127	3	3434268	3438190	2022-01-01	3922	-1	3.7636	0.325
EA0138	3	3434268	3438190	2022-01-01	3922	-1	3.7636	0.25
EA0083	3	3434268	3438190	2022-01-01	3922	-1	3.7636	0.307692
EA0168	3	3434268	3438190	2022-01-01	3922	-1	3.7636	0.166667
EA0164	3	3434268	3438190	2022-01-01	3922	-1	3.7636	0.214286
EA0117	3	3434268	3438190	2022-01-01	3922	-1	3.7636	0.48
EA0169	3	3434268	3438190	2022-01-01	3922	-1	3.7636	0.235294
EA0140	3	3434268	3438190	2022-01-01	3922	-1	3.7636	0.222222
EA0072	3	3434268	3438190	2022-01-01	3922	-1	3.7636	0.285714
EA0130	3	3434268	3438190	2022-01-01	3922	-1	3.7636	0.347826
EA0141	3	3434268	3438190	2022-01-01	3922	-1	3.7636	0.153846
EA0082	3	3434268	3438190	2022-01-01	3922	-1	3.7636	0.227273
EA0071	3	3434268	3438190	2022-01-01	3922	-1	3.7636	0.363636
EA0114	3	3434268	3438190	2022-01-01	3922	-1	3.7636	0.173913
EA0150	3	3434268	3438190	2022-01-01	3922	-1	3.7636	0.214286
EA0090	3	3434268	3438190	2022-01-01	3922	-1	3.7636	0.185185
EA0159	3	3434268	3438190	2022-01-01	3922	-1	3.7636	0.230769
EA0160	3	3434268	3438190	2022-01-01	3922	-1	3.7636	0.233333
EA0073	3	3434268	3438190	2022-01-01	3922	-1	3.7636	0.230769
EA0078	3	3434268	3438190	2022-01-01	3922	-1	3.7636	0.4
EA0074	3	3434268	3438190	2022-01-01	3922	-1	3.7636	0.277778
EA0069	3	3434268	3438190	2022-01-01	3922	-1	3.7636	0.227273
EA0098	3	3434268	3438190	2022-01-01	3922	-1	3.7636	0.12
EA0101	3	3434268	3438190	2022-01-01	3922	-1	3.7636	0.131579
EA0163	3	3434268	3438190	2022-01-01	3922	-1	3.7636	0.315789
EA0165	3	3434268	3438190	2022-01-01	3922	-1	3.7636	0.275862
EA0161	3	3434268	3438190	2022-01-01	3922	-1	3.7636	0.272727
EA0093	3	3434268	3438190	2022-01-01	3922	-1	3.7636	0.25
EA0067	3	3434268	3438190	2022-01-01	3922	-1	3.7636	0.318182
EA0109	3	3434268	3438190	2022-01-01	3922	-1	3.7636	0.411765
EA0080	3	3434268	3438190	2022-01-01	3922	-1	3.7636	0.333333
EA0058	3	3434268	3438190	2022-01-01	3922	-1	3.7636	0.1875
EA0135	3	3434268	3438190	2022-01-01	3922	-1	3.7636	0.230769
EA0129	3	3434268	3438190	2022-01-01	3922	-1	3.7636	0.2
EA0096	3	3434268	3438190	2022-01-01	3922	-1	3.7636	0.206897
EA0124	3	3434268	3438190	2022-01-01	3922	-1	3.7636	0.277778
EA0122	3	3434268	3438190	2022-01-01	3922	-1	3.7636	0.25
EA0153	3	3434268	3438190	2022-01-01	3922	-1	3.7636	0.304348
EA0145	3	3434268	3438190	2022-01-01	3922	-1	3.7636	0.190476
EA0002	3	3434268	3438190	2022-01-01	3922	-1	3.7636	0.263158
EA0133	3	3434268	3438190	2022-01-01	3922	-1	3.7636	0.272727
EA0048	3	3434268	3438190	2022-01-01	3922	-1	3.7636	0.333333
EA0099	3	3434268	3438190	2022-01-01	3922	-1	3.7636	0.272727
EA0151	3	3434268	3438190	2022-01-01	3922	-1	3.7636	0.16
EA0131	3	3434268	3438190	2022-01-01	3922	-1	3.7636	0.235294
EA0049	3	3434268	3438190	2022-01-01	3922	-1	3.7636	0.302326
EA0068	3	3434268	3438190	2022-01-01	3922	-1	3.7636	0.216216
EA0102	3	3434268	3438190	2022-01-01	3922	-1	3.7636	0.333333
EA0125	3	3434268	3438190	2022-01-01	3922	-1	3.7636	0.307692
EA0075	3	3434268	3438190	2022-01-01	3922	-1	3.7636	0.294118
EA0155	3	3434268	3438190	2022-01-01	3922	-1	3.7636	0.181818
EA0118	3	3434268	3438190	2022-01-01	3922	-1	3.7636	0.3125
EA0076	3	3434268	3438190	2022-01-01	3922	-1	3.7636	0.1875
EA0038	3	3434268	3438190	2022-01-01	3922	-1	3.7636	0.2
EA0033	3	3434268	3438190	2022-01-01	3922	-1	3.7636	0.291667
EA0137	3	3434268	3438190	2022-01-01	3922	-1	3.7636	0.192308
EA0055	3	3434268	3438190	2022-01-01	3922	-1	3.7636	0.175439
EA0035	3	3434268	3438190	2022-01-01	3922	-1	3.7636	0.297872
EA0028	3	3434268	3438190	2022-01-01	3922	-1	3.7636	0.111111
EA0136	3	3434268	3438190	2022-01-01	3922	-1	3.7636	0.3125
EA0103	3	3434268	3438190	2022-01-01	3922	-1	3.7636	0.357143
EA0061	3	3434268	3438190	2022-01-01	3922	-1	3.7636	0.272727
EA0152	3	3434268	3438190	2022-01-01	3922	-1	3.7636	0.347826
EA0034	3	3434268	3438190	2022-01-01	3922	-1	3.7636	0.318182
EA0036	3	3434268	3438190	2022-01-01	3922	-1	3.7636	0.32
EA0053	3	3434268	3438190	2022-01-01	3922	-1	3.7636	0.297297
EA0009	3	3434268	3438190	2022-01-01	3922	-1	3.7636	0.52
EA0011	3	3434268	3438190	2022-01-01	3922	-1	3.7636	0.28
EA0108	3	3434268	3438190	2022-01-01	3922	-1	3.7636	0.35
EA0146	3	3434268	3438190	2022-01-01	3922	-1	3.7636	0.12
EA0020	3	3434268	3438190	2022-01-01	3922	-1	3.7636	0.391304
EA0029	3	3434268	3438190	2022-01-01	3922	-1	3.7636	0.451613
EA0134	3	3434268	3438190	2022-01-01	3922	-1	3.7636	0.3125
EA0120	3	3434268	3438190	2022-01-01	3922	-1	3.7636	0.166667
EA0059	3	3434268	3438190	2022-01-01	3922	-1	3.7636	0.25
EA0052	3	3434268	3438190	2022-01-01	3922	-1	3.7636	0.2
EA0123	3	3434268	3438190	2022-01-01	3922	-1	3.7636	0.214286
EA0088	3	3434268	3438190	2022-01-01	3922	-1	3.7636	0.210526
EA0094	3	3434268	3438190	2022-01-01	3922	-1	3.7636	0.333333
EA0116	3	3434268	3438190	2022-01-01	3922	-1	3.7636	0.209302
EA0084	3	3434268	3438190	2022-01-01	3922	-1	3.7636	0.352941
EA0119	3	3434268	3438190	2022-01-01	3922	-1	3.7636	0.26087
EA0085	3	3434268	3438190	2022-01-01	3922	-1	3.7636	0.214286
EA0104	3	3434268	3438190	2022-01-01	3922	-1	3.7636	0.380952
EA0167	3	3434268	3438190	2022-01-01	3922	-1	3.7636	0.230769
EA0107	3	3434268	3438190	2022-01-01	3922	-1	3.7636	0.285714
EA0166	3	3434268	3438190	2022-01-01	3922	-1	3.7636	0.4
EA0112	3	3434268	3438190	2022-01-01	3922	-1	3.7636	0.294118
EA0050	3	3434268	3438190	2022-01-01	3922	-1	3.7636	0.2
EA0091	3	3434268	3438190	2022-01-01	3922	-1	3.7636	0.325581
GN0039	3	3434268	3438190	2022-01-01	3922	-1	3.7636	0.259259
GN0042	3	3434268	3438190	2022-01-01	3922	-1	3.7636	0.347826
GN0043	3	3434268	3438190	2022-01-01	3922	-1	3.7636	0.352941
GN0044	3	3434268	3438190	2022-01-01	3922	-1	3.7636	0.285714
JR0006	3	3434268	3438190	2022-01-01	3922	-1	3.7636	0.157895
GN0016	3	3434268	3438190	2022-01-01	3922	-1	3.7636	0.266667
GN0021	3	3434268	3438190	2022-01-01	3922	-1	3.7636	0.371429
GN0024	3	3434268	3438190	2022-01-01	3922	-1	3.7636	0.181818
GN0002	3	3434268	3438190	2022-01-01	3922	-1	3.7636	0.275862
GN0003	3	3434268	3438190	2022-01-01	3922	-1	3.7636	0.2
GN0004	3	3434268	3438190	2022-01-01	3922	-1	3.7636	0.428571
GN0005	3	3434268	3438190	2022-01-01	3922	-1	3.7636	0.333333
GN0008	3	3434268	3438190	2022-01-01	3922	-1	3.7636	0.263158
GN0009	3	3434268	3438190	2022-01-01	3922	-1	3.7636	0.233333
GN0010	3	3434268	3438190	2022-01-01	3922	-1	3.7636	0.461538
GN0011	3	3434268	3438190	2022-01-01	3922	-1	3.7636	0.333333
GN0012	3	3434268	3438190	2022-01-01	3922	-1	3.7636	0.444444
GN0025	3	3434268	3438190	2022-01-01	3922	-1	3.7636	0.413793
GN0026	3	3434268	3438190	2022-01-01	3922	-1	3.7636	0.35
GN0027	3	3434268	3438190	2022-01-01	3922	-1	3.7636	0.1875
GN0028	3	3434268	3438190	2022-01-01	3922	-1	3.7636	0.222222
GN0035	3	3434268	3438190	2022-01-01	3922	-1	3.7636	0.285714
GN0032	3	3434268	3438190	2022-01-01	3922	-1	3.7636	0.37931
GN0033	3	3434268	3438190	2022-01-01	3922	-1	3.7636	0.192308
JR0015	3	3434268	3438190	2022-01-01	3922	-1	3.7636	0.25
JR0024	3	3434268	3438190	2022-01-01	3922	-1	3.7636	0.272727
JR0026	3	3434268	3438190	2022-01-01	3922	-1	3.7636	0.125
GN0045	3	3434268	3438190	2022-01-01	3922	-1	3.7636	0.217391
GN0046	3	3434268	3438190	2022-01-01	3922	-1	3.7636	0.25
GN0047	3	3434268	3438190	2022-01-01	3922	-1	3.7636	0.269231
MK0001	3	3434268	3438190	2022-01-01	3922	-1	3.7636	0.125
MK0002	3	3434268	3438190	2022-01-01	3922	-1	3.7636	0.0588235
MK0003	3	3434268	3438190	2022-01-01	3922	-1	3.7636	0.0666667
MK0004	3	3434268	3438190	2022-01-01	3922	-1	3.7636	0.125
MK0006	3	3434268	3438190	2022-01-01	3922	-1	3.7636	0.0555556
MK0007	3	3434268	3438190	2022-01-01	3922	-1	3.7636	0.0714286
MK0008	3	3434268	3438190	2022-01-01	3922	-1	3.7636	0.142857
MK0009	3	3434268	3438190	2022-01-01	3922	-1	3.7636	0.0769231
MK0010	3	3434268	3438190	2022-01-01	3922	-1	3.7636	0.0769231
MK0011	3	3434268	3438190	2022-01-01	3922	-1	3.7636	0.176471
MK0012	3	3434268	3438190	2022-01-01	3922	-1	3.7636	0.133333
MK0013	3	3434268	3438190	2022-01-01	3922	-1	3.7636	0.1
MK0015	3	3434268	3438190	2022-01-01	3922	-1	3.7636	0.0625
MK0016	3	3434268	3438190	2022-01-01	3922	-1	3.7636	0.153846
MK0017	3	3434268	3438190	2022-01-01	3922	-1	3.7636	0.105263
MK0018	3	3434268	3438190	2022-01-01	3922	-1	3.7636	0.0555556
MK0019	3	3434268	3438190	2022-01-01	3922	-1	3.7636	0.117647
MK0020	3	3434268	3438190	2022-01-01	3922	-1	3.7636	0.0833333
MK0021	3	3434268	3438190	2022-01-01	3922	-1	3.7636	0.0769231
MK0022	3	3434268	3438190	2022-01-01	3922	-1	3.7636	0.0555556
MK0023	3	3434268	3438190	2022-01-01	3922	-1	3.7636	0.047619
MK0024	3	3434268	3438190	2022-01-01	3922	-1	3.7636	0.0833333
MK0025	3	3434268	3438190	2022-01-01	3922	-1	3.7636	0
MK0026	3	3434268	3438190	2022-01-01	3922	-1	3.7636	0
MK0028	3	3434268	3438190	2022-01-01	3922	-1	3.7636	0.0625
MK0031	3	3434268	3438190	2022-01-01	3922	-1	3.7636	0.125
MK0033	3	3434268	3438190	2022-01-01	3922	-1	3.7636	0.0952381
MK0034	3	3434268	3438190	2022-01-01	3922	-1	3.7636	0.047619
MK0035	3	3434268	3438190	2022-01-01	3922	-1	3.7636	0.0909091
MK0036	3	3434268	3438190	2022-01-01	3922	-1	3.7636	0.1
MK0037	3	3434268	3438190	2022-01-01	3922	-1	3.7636	0.0588235
MK0038	3	3434268	3438190	2022-01-01	3922	-1	3.7636	0.1
MK0039	3	3434268	3438190	2022-01-01	3922	-1	3.7636	0.142857
MK0040	3	3434268	3438190	2022-01-01	3922	-1	3.7636	0.0714286
MK0041	3	3434268	3438190	2022-01-01	3922	-1	3.7636	0.1
MK0042	3	3434268	3438190	2022-01-01	3922	-1	3.7636	0.047619
MK0045	3	3434268	3438190	2022-01-01	3922	-1	3.7636	0.125
MK0046	3	3434268	3438190	2022-01-01	3922	-1	3.7636	0.111111
MK0047	3	3434268	3438190	2022-01-01	3922	-1	3.7636	0.117647
MK0048	3	3434268	3438190	2022-01-01	3922	-1	3.7636	0.0588235
MK0049	3	3434268	3438190	2022-01-01	3922	-1	3.7636	0.1
MK0050	3	3434268	3438190	2022-01-01	3922	-1	3.7636	0.0833333
MK0051	3	3434268	3438190	2022-01-01	3922	-1	3.7636	0.153846
MK0052	3	3434268	3438190	2022-01-01	3922	-1	3.7636	0.16
MK0053	3	3434268	3438190	2022-01-01	3922	-1	3.7636	0
MK0054	3	3434268	3438190	2022-01-01	3922	-1	3.7636	0.0666667
MK0055	3	3434268	3438190	2022-01-01	3922	-1	3.7636	0.0714286
MK0058	3	3434268	3438190	2022-01-01	3922	-1	3.7636	0.0869565
MK0059	3	3434268	3438190	2022-01-01	3922	-1	3.7636	0.0434783
MK0060	3	3434268	3438190	2022-01-01	3922	-1	3.7636	0.0588235
MK0061	3	3434268	3438190	2022-01-01	3922	-1	3.7636	0.0714286
MK0062	3	3434268	3438190	2022-01-01	3922	-1	3.7636	0.0434783
MK0063	3	3434268	3438190	2022-01-01	3922	-1	3.7636	0.105263
MK0064	3	3434268	3438190	2022-01-01	3922	-1	3.7636	0.142857
MK0065	3	3434268	3438190	2022-01-01	3922	-1	3.7636	0.0588235
MK0066	3	3434268	3438190	2022-01-01	3922	-1	3.7636	0.05
MK0068	3	3434268	3438190	2022-01-01	3922	-1	3.7636	0.12
MK0071	3	3434268	3438190	2022-01-01	3922	-1	3.7636	0.0952381
MK0072	3	3434268	3438190	2022-01-01	3922	-1	3.7636	0.0689655
MK0073	3	3434268	3438190	2022-01-01	3922	-1	3.7636	0.0740741
MK0074	3	3434268	3438190	2022-01-01	3922	-1	3.7636	0.05
MK0076	3	3434268	3438190	2022-01-01	3922	-1	3.7636	0.1
MK0077	3	3434268	3438190	2022-01-01	3922	-1	3.7636	0.125
MK0078	3	3434268	3438190	2022-01-01	3922	-1	3.7636	0.0588235
MK0079	3	3434268	3438190	2022-01-01	3922	-1	3.7636	0.0588235
MK0082	3	3434268	3438190	2022-01-01	3922	-1	3.7636	0.0454545
MK0083	3	3434268	3438190	2022-01-01	3922	-1	3.7636	0.0833333
MK0086	3	3434268	3438190	2022-01-01	3922	-1	3.7636	0.157895
MK0087	3	3434268	3438190	2022-01-01	3922	-1	3.7636	0.111111
MK0088	3	3434268	3438190	2022-01-01	3922	-1	3.7636	0.0666667
MK0089	3	3434268	3438190	2022-01-01	3922	-1	3.7636	0.0833333
MK0090	3	3434268	3438190	2022-01-01	3922	-1	3.7636	0.0909091
MK0091	3	3434268	3438190	2022-01-01	3922	-1	3.7636	0.157895
MK0093	3	3434268	3438190	2022-01-01	3922	-1	3.7636	0.166667
MK0095	3	3434268	3438190	2022-01-01	3922	-1	3.7636	0.125
MK0097	3	3434268	3438190	2022-01-01	3922	-1	3.7636	0.0952381
MK0099	3	3434268	3438190	2022-01-01	3922	-1	3.7636	0.105263
MK0100	3	3434268	3438190	2022-01-01	3922	-1	3.7636	0.0625
MK0101	3	3434268	3438190	2022-01-01	3922	-1	3.7636	0.105263
MK0102	3	3434268	3438190	2022-01-01	3922	-1	3.7636	0.15
MK0103	3	3434268	3438190	2022-01-01	3922	-1	3.7636	0.157895
MK0131	3	3434268	3438190	2022-01-01	3922	-1	3.7636	0.125
MK0132	3	3434268	3438190	2022-01-01	3922	-1	3.7636	0.105263
MK0133	3	3434268	3438190	2022-01-01	3922	-1	3.7636	0.0869565
MK0134	3	3434268	3438190	2022-01-01	3922	-1	3.7636	0.08
MK0135	3	3434268	3438190	2022-01-01	3922	-1	3.7636	0.0666667
MK0136	3	3434268	3438190	2022-01-01	3922	-1	3.7636	0.111111
MK0137	3	3434268	3438190	2022-01-01	3922	-1	3.7636	0.117647
MK0138	3	3434268	3438190	2022-01-01	3922	-1	3.7636	0.111111
MK0139	3	3434268	3438190	2022-01-01	3922	-1	3.7636	0
MK0140	3	3434268	3438190	2022-01-01	3922	-1	3.7636	0.136364
MK0141	3	3434268	3438190	2022-01-01	3922	-1	3.7636	0.1
MK0142	3	3434268	3438190	2022-01-01	3922	-1	3.7636	0.1
MK0144	3	3434268	3438190	2022-01-01	3922	-1	3.7636	0.105263
MK0145	3	3434268	3438190	2022-01-01	3922	-1	3.7636	0.0526316
MK0146	3	3434268	3438190	2022-01-01	3922	-1	3.7636	0.105263
MK0147	3	3434268	3438190	2022-01-01	3922	-1	3.7636	0
MK0148	3	3434268	3438190	2022-01-01	3922	-1	3.7636	0.111111
MK0149	3	3434268	3438190	2022-01-01	3922	-1	3.7636	0.117647
MK0150	3	3434268	3438190	2022-01-01	3922	-1	3.7636	0.0909091
MK0151	3	3434268	3438190	2022-01-01	3922	-1	3.7636	0.0625
MK0152	3	3434268	3438190	2022-01-01	3922	-1	3.7636	0.157895
MK0154	3	3434268	3438190	2022-01-01	3922	-1	3.7636	0.0689655
MK0158	3	3434268	3438190	2022-01-01	3922	-1	3.7636	0.1
MK0159	3	3434268	3438190	2022-01-01	3922	-1	3.7636	0.0526316
MK0160	3	3434268	3438190	2022-01-01	3922	-1	3.7636	0.047619
MK0161	3	3434268	3438190	2022-01-01	3922	-1	3.7636	0.0454545
MK0162	3	3434268	3438190	2022-01-01	3922	-1	3.7636	0.1
MK0169	3	3434268	3438190	2022-01-01	3922	-1	3.7636	0.0526316
MK0170	3	3434268	3438190	2022-01-01	3922	-1	3.7636	0.117647
MK0163	3	3434268	3438190	2022-01-01	3922	-1	3.7636	0.037037
MK0165	3	3434268	3438190	2022-01-01	3922	-1	3.7636	0.111111
MK0166	3	3434268	3438190	2022-01-01	3922	-1	3.7636	0.0588235
MK0167	3	3434268	3438190	2022-01-01	3922	-1	3.7636	0.12
MK0171	3	3434268	3438190	2022-01-01	3922	-1	3.7636	0.0952381
MK0172	3	3434268	3438190	2022-01-01	3922	-1	3.7636	0.1
MK0173	3	3434268	3438190	2022-01-01	3922	-1	3.7636	0.047619
MK0174	3	3434268	3438190	2022-01-01	3922	-1	3.7636	0.0869565
MK0175	3	3434268	3438190	2022-01-01	3922	-1	3.7636	0.133333
MK0176	3	3434268	3438190	2022-01-01	3922	-1	3.7636	0.1
MK0178	3	3434268	3438190	2022-01-01	3922	-1	3.7636	0.166667
MK0179	3	3434268	3438190	2022-01-01	3922	-1	3.7636	0.117647
MK0180	3	3434268	3438190	2022-01-01	3922	-1	3.7636	0.111111
MK0181	3	3434268	3438190	2022-01-01	3922	-1	3.7636	0.125
MK0182	3	3434268	3438190	2022-01-01	3922	-1	3.7636	0.117647
MK0184	3	3434268	3438190	2022-01-01	3922	-1	3.7636	0.125
MK0185	3	3434268	3438190	2022-01-01	3922	-1	3.7636	0.0714286
MK0107	3	3434268	3438190	2022-01-01	3922	-1	3.7636	0.111111
MK0105	3	3434268	3438190	2022-01-01	3922	-1	3.7636	0.153846
MK0106	3	3434268	3438190	2022-01-01	3922	-1	3.7636	0.136364
MK0187	3	3434268	3438190	2022-01-01	3922	-1	3.7636	0.0909091
MK0188	3	3434268	3438190	2022-01-01	3922	-1	3.7636	0.105263
MK0189	3	3434268	3438190	2022-01-01	3922	-1	3.7636	0.0526316
MK0190	3	3434268	3438190	2022-01-01	3922	-1	3.7636	0.125
MK0110	3	3434268	3438190	2022-01-01	3922	-1	3.7636	0.0666667
MK0112	3	3434268	3438190	2022-01-01	3922	-1	3.7636	0.25
MK0113	3	3434268	3438190	2022-01-01	3922	-1	3.7636	0.15
MK0114	3	3434268	3438190	2022-01-01	3922	-1	3.7636	0.157895
MK0116	3	3434268	3438190	2022-01-01	3922	-1	3.7636	0.1
MK0117	3	3434268	3438190	2022-01-01	3922	-1	3.7636	0.0952381
MK0118	3	3434268	3438190	2022-01-01	3922	-1	3.7636	0.125
MK0119	3	3434268	3438190	2022-01-01	3922	-1	3.7636	0.0833333
MK0120	3	3434268	3438190	2022-01-01	3922	-1	3.7636	0.0869565
MK0121	3	3434268	3438190	2022-01-01	3922	-1	3.7636	0.05
MK0122	3	3434268	3438190	2022-01-01	3922	-1	3.7636	0
MK0123	3	3434268	3438190	2022-01-01	3922	-1	3.7636	0.210526
MK0124	3	3434268	3438190	2022-01-01	3922	-1	3.7636	0.0588235
MK0128	3	3434268	3438190	2022-01-01	3922	-1	3.7636	0.0869565
MK0129	3	3434268	3438190	2022-01-01	3922	-1	3.7636	0.15
MK0130	3	3434268	3438190	2022-01-01	3922	-1	3.7636	0.157895
QK0001	3	3434268	3438190	2022-01-01	3922	-1	3.7636	0.06
AB0001	3	3434268	3438190	0/1	3922	3	3.7636	0.108108
EA0004	3	3434268	3438190	0/1	3922	4	3.7636	0.411765
EA0042	3	3434268	3438190	0/1	3922	4	3.7636	0.243243
EA0043	3	3434268	3438190	0/1	3922	4	3.7636	0.4
EA0144	3	3434268	3438190	0/1	3922	4	3.7636	0.4
EA0062	3	3434268	3438190	0/1	3922	4	3.7636	0.414634
EA0015	3	3434268	3438190	0/1	3922	4	3.7636	0.444444
EA0021	3	3434268	3438190	0/1	3922	4	3.7636	0.333333
EA0013	3	3434268	3438190	0/1	3922	4	3.7636	0.409091
EA0158	3	3434268	3438190	0/1	3922	4	3.7636	0.272727
EA0081	3	3434268	3438190	0/1	3922	4	3.7636	0.333333
EA0132	3	3434268	3438190	0/1	3922	4	3.7636	0.333333
EA0070	3	3434268	3438190	0/1	3922	4	3.7636	0.333333
EA0005	3	3434268	3438190	0/1	3922	4	3.7636	0.338983
EA0156	3	3434268	3438190	0/1	3922	4	3.7636	0.235294
EA0100	3	3434268	3438190	0/1	3922	4	3.7636	0.5
EA0019	3	3434268	3438190	0/1	3922	4	3.7636	0.310345
EA0044	3	3434268	3438190	0/1	3922	4	3.7636	0.272727
EA0110	3	3434268	3438190	0/1	3922	4	3.7636	0.25
EA0097	3	3434268	3438190	0/1	3922	4	3.7636	0.4
EA0115	3	3434268	3438190	0/1	3922	4	3.7636	0.37037
EA0106	3	3434268	3438190	0/1	3922	4	3.7636	0.272727
EA0040	3	3434268	3438190	0/1	3922	4	3.7636	0.228571
JR0001	3	3434268	3438190	0/1	3922	4	3.7636	0.28125
JR0002	3	3434268	3438190	0/1	3922	4	3.7636	0.346154
JR0003	3	3434268	3438190	0/1	3922	4	3.7636	0.361111
JR0004	3	3434268	3438190	0/1	3922	4	3.7636	0.461538
GN0022	3	3434268	3438190	0/1	3922	4	3.7636	0.428571
GN0023	3	3434268	3438190	0/1	3922	4	3.7636	0.384615
GN0001	3	3434268	3438190	0/1	3922	4	3.7636	0.3125
GN0006	3	3434268	3438190	0/1	3922	4	3.7636	0.444444
GN0048	3	3434268	3438190	0/1	3922	4	3.7636	0.269231
MK0027	3	3434268	3438190	0/1	3922	3	3.7636	0.166667
MK0029	3	3434268	3438190	0/1	3922	3	3.7636	0.133333
MK0030	3	3434268	3438190	0/1	3922	4	3.7636	0.0833333
MK0056	3	3434268	3438190	0/1	3922	3	3.7636	0.214286
MK0057	3	3434268	3438190	0/1	3922	4	3.7636	0.181818
MK0067	3	3434268	3438190	0/1	3922	3	3.7636	0.157895
MK0080	3	3434268	3438190	0/1	3922	3	3.7636	0.15
MK0085	3	3434268	3438190	0/1	3922	4	3.7636	0
MK0153	3	3434268	3438190	0/1	3922	4	3.7636	0.15
MK0157	3	3434268	3438190	0/1	3922	3	3.7636	0.136364
MK0108	3	3434268	3438190	0/1	3922	3	3.7636	0.142857
MK0109	3	3434268	3438190	0/1	3922	4	3.7636	0.142857
MK0115	3	3434268	3438190	0/1	3922	3	3.7636	0.2
MK0126	3	3434268	3438190	0/1	3922	3	3.7636	0.2
QK0002	3	3441649	3442368	2022-01-01	719	-1	3.8824	0.0192308
EA0024	3	3441649	3442368	2022-01-01	719	-1	3.8824	0
EA0023	3	3441649	3442368	2022-01-01	719	-1	3.8824	0
EA0148	3	3441649	3442368	2022-01-01	719	-1	3.8824	0
EA0089	3	3441649	3442368	2022-01-01	719	-1	3.8824	0
EA0025	3	3441649	3442368	2022-01-01	719	-1	3.8824	0
EA0016	3	3441649	3442368	2022-01-01	719	-1	3.8824	0
EA0030	3	3441649	3442368	2022-01-01	719	-1	3.8824	0
EA0147	3	3441649	3442368	2022-01-01	719	-1	3.8824	0
EA0045	3	3441649	3442368	2022-01-01	719	-1	3.8824	0
EA0012	3	3441649	3442368	2022-01-01	719	-1	3.8824	0
EA0047	3	3441649	3442368	2022-01-01	719	-1	3.8824	0
EA0006	3	3441649	3442368	2022-01-01	719	-1	3.8824	0.0740741
EA0017	3	3441649	3442368	2022-01-01	719	-1	3.8824	0
EA0031	3	3441649	3442368	2022-01-01	719	-1	3.8824	0
EA0056	3	3441649	3442368	2022-01-01	719	-1	3.8824	0
EA0060	3	3441649	3442368	2022-01-01	719	-1	3.8824	0
EA0054	3	3441649	3442368	2022-01-01	719	-1	3.8824	0
EA0046	3	3441649	3442368	2022-01-01	719	-1	3.8824	0.0769231
EA0003	3	3441649	3442368	2022-01-01	719	-1	3.8824	0
EA0014	3	3441649	3442368	2022-01-01	719	-1	3.8824	0
EA0001	3	3441649	3442368	2022-01-01	719	-1	3.8824	0
EA0007	3	3441649	3442368	2022-01-01	719	-1	3.8824	0
EA0064	3	3441649	3442368	2022-01-01	719	-1	3.8824	0
EA0173	3	3441649	3442368	2022-01-01	719	-1	3.8824	0
EA0057	3	3441649	3442368	2022-01-01	719	-1	3.8824	0
EA0026	3	3441649	3442368	2022-01-01	719	-1	3.8824	0
EA0010	3	3441649	3442368	2022-01-01	719	-1	3.8824	0.037037
EA0065	3	3441649	3442368	2022-01-01	719	-1	3.8824	0
EA0172	3	3441649	3442368	2022-01-01	719	-1	3.8824	0
EA0063	3	3441649	3442368	2022-01-01	719	-1	3.8824	0
EA0039	3	3441649	3442368	2022-01-01	719	-1	3.8824	0
EA0022	3	3441649	3442368	2022-01-01	719	-1	3.8824	0.166667
EA0008	3	3441649	3442368	2022-01-01	719	-1	3.8824	0
EA0113	3	3441649	3442368	2022-01-01	719	-1	3.8824	0
EA0066	3	3441649	3442368	2022-01-01	719	-1	3.8824	0
EA0043	3	3441649	3442368	2022-01-01	719	-1	3.8824	0.0909091
EA0128	3	3441649	3442368	2022-01-01	719	-1	3.8824	0
EA0170	3	3441649	3442368	2022-01-01	719	-1	3.8824	0.0714286
EA0142	3	3441649	3442368	2022-01-01	719	-1	3.8824	0
EA0105	3	3441649	3442368	2022-01-01	719	-1	3.8824	0
EA0051	3	3441649	3442368	2022-01-01	719	-1	3.8824	0
EA0027	3	3441649	3442368	2022-01-01	719	-1	3.8824	0
EA0149	3	3441649	3442368	2022-01-01	719	-1	3.8824	0
EA0121	3	3441649	3442368	2022-01-01	719	-1	3.8824	0
EA0174	3	3441649	3442368	2022-01-01	719	-1	3.8824	0
EA0143	3	3441649	3442368	2022-01-01	719	-1	3.8824	0
EA0111	3	3441649	3442368	2022-01-01	719	-1	3.8824	0
EA0171	3	3441649	3442368	2022-01-01	719	-1	3.8824	0
EA0032	3	3441649	3442368	2022-01-01	719	-1	3.8824	0.030303
EA0018	3	3441649	3442368	2022-01-01	719	-1	3.8824	0
EA0154	3	3441649	3442368	2022-01-01	719	-1	3.8824	0
EA0037	3	3441649	3442368	2022-01-01	719	-1	3.8824	0
EA0041	3	3441649	3442368	2022-01-01	719	-1	3.8824	0
EA0092	3	3441649	3442368	2022-01-01	719	-1	3.8824	0
EA0086	3	3441649	3442368	2022-01-01	719	-1	3.8824	0
EA0079	3	3441649	3442368	2022-01-01	719	-1	3.8824	0
EA0095	3	3441649	3442368	2022-01-01	719	-1	3.8824	0
EA0162	3	3441649	3442368	2022-01-01	719	-1	3.8824	0
EA0139	3	3441649	3442368	2022-01-01	719	-1	3.8824	0
EA0126	3	3441649	3442368	2022-01-01	719	-1	3.8824	0
EA0157	3	3441649	3442368	2022-01-01	719	-1	3.8824	0
EA0087	3	3441649	3442368	2022-01-01	719	-1	3.8824	0
EA0077	3	3441649	3442368	2022-01-01	719	-1	3.8824	0
EA0127	3	3441649	3442368	2022-01-01	719	-1	3.8824	0
EA0138	3	3441649	3442368	2022-01-01	719	-1	3.8824	0
EA0083	3	3441649	3442368	2022-01-01	719	-1	3.8824	0
EA0168	3	3441649	3442368	2022-01-01	719	-1	3.8824	0
EA0164	3	3441649	3442368	2022-01-01	719	-1	3.8824	0
EA0117	3	3441649	3442368	2022-01-01	719	-1	3.8824	0
EA0169	3	3441649	3442368	2022-01-01	719	-1	3.8824	0
EA0140	3	3441649	3442368	2022-01-01	719	-1	3.8824	0
EA0072	3	3441649	3442368	2022-01-01	719	-1	3.8824	0
EA0130	3	3441649	3442368	2022-01-01	719	-1	3.8824	0
EA0141	3	3441649	3442368	2022-01-01	719	-1	3.8824	0
EA0082	3	3441649	3442368	2022-01-01	719	-1	3.8824	0
EA0071	3	3441649	3442368	2022-01-01	719	-1	3.8824	0
EA0114	3	3441649	3442368	2022-01-01	719	-1	3.8824	0.0555556
EA0150	3	3441649	3442368	2022-01-01	719	-1	3.8824	0
EA0090	3	3441649	3442368	2022-01-01	719	-1	3.8824	0
EA0159	3	3441649	3442368	2022-01-01	719	-1	3.8824	0
EA0160	3	3441649	3442368	2022-01-01	719	-1	3.8824	0
EA0073	3	3441649	3442368	2022-01-01	719	-1	3.8824	0
EA0078	3	3441649	3442368	2022-01-01	719	-1	3.8824	0
EA0074	3	3441649	3442368	2022-01-01	719	-1	3.8824	0
EA0069	3	3441649	3442368	2022-01-01	719	-1	3.8824	0
EA0098	3	3441649	3442368	2022-01-01	719	-1	3.8824	0
EA0101	3	3441649	3442368	2022-01-01	719	-1	3.8824	0
EA0163	3	3441649	3442368	2022-01-01	719	-1	3.8824	0
EA0165	3	3441649	3442368	2022-01-01	719	-1	3.8824	0
EA0161	3	3441649	3442368	2022-01-01	719	-1	3.8824	0
EA0093	3	3441649	3442368	2022-01-01	719	-1	3.8824	0
EA0067	3	3441649	3442368	2022-01-01	719	-1	3.8824	0
EA0109	3	3441649	3442368	2022-01-01	719	-1	3.8824	0
EA0080	3	3441649	3442368	2022-01-01	719	-1	3.8824	0
EA0058	3	3441649	3442368	2022-01-01	719	-1	3.8824	0
EA0135	3	3441649	3442368	2022-01-01	719	-1	3.8824	0
EA0129	3	3441649	3442368	2022-01-01	719	-1	3.8824	0
EA0096	3	3441649	3442368	2022-01-01	719	-1	3.8824	0
EA0124	3	3441649	3442368	2022-01-01	719	-1	3.8824	0
EA0122	3	3441649	3442368	2022-01-01	719	-1	3.8824	0
EA0153	3	3441649	3442368	2022-01-01	719	-1	3.8824	0
EA0002	3	3441649	3442368	2022-01-01	719	-1	3.8824	0
EA0133	3	3441649	3442368	2022-01-01	719	-1	3.8824	0
EA0048	3	3441649	3442368	2022-01-01	719	-1	3.8824	0
EA0099	3	3441649	3442368	2022-01-01	719	-1	3.8824	0
EA0151	3	3441649	3442368	2022-01-01	719	-1	3.8824	0.04
EA0131	3	3441649	3442368	2022-01-01	719	-1	3.8824	0.0714286
EA0049	3	3441649	3442368	2022-01-01	719	-1	3.8824	0
EA0068	3	3441649	3442368	2022-01-01	719	-1	3.8824	0
EA0102	3	3441649	3442368	2022-01-01	719	-1	3.8824	0
EA0125	3	3441649	3442368	2022-01-01	719	-1	3.8824	0
EA0075	3	3441649	3442368	2022-01-01	719	-1	3.8824	0.0526316
EA0155	3	3441649	3442368	2022-01-01	719	-1	3.8824	0.0227273
EA0118	3	3441649	3442368	2022-01-01	719	-1	3.8824	0
EA0076	3	3441649	3442368	2022-01-01	719	-1	3.8824	0
EA0038	3	3441649	3442368	2022-01-01	719	-1	3.8824	0
EA0033	3	3441649	3442368	2022-01-01	719	-1	3.8824	0
EA0137	3	3441649	3442368	2022-01-01	719	-1	3.8824	0
EA0055	3	3441649	3442368	2022-01-01	719	-1	3.8824	0
EA0156	3	3441649	3442368	2022-01-01	719	-1	3.8824	0.0869565
EA0035	3	3441649	3442368	2022-01-01	719	-1	3.8824	0
EA0028	3	3441649	3442368	2022-01-01	719	-1	3.8824	0.0434783
EA0136	3	3441649	3442368	2022-01-01	719	-1	3.8824	0
EA0103	3	3441649	3442368	2022-01-01	719	-1	3.8824	0
EA0061	3	3441649	3442368	2022-01-01	719	-1	3.8824	0
EA0152	3	3441649	3442368	2022-01-01	719	-1	3.8824	0
EA0034	3	3441649	3442368	2022-01-01	719	-1	3.8824	0
EA0036	3	3441649	3442368	2022-01-01	719	-1	3.8824	0
EA0053	3	3441649	3442368	2022-01-01	719	-1	3.8824	0.0322581
EA0009	3	3441649	3442368	2022-01-01	719	-1	3.8824	0
EA0011	3	3441649	3442368	2022-01-01	719	-1	3.8824	0.047619
EA0108	3	3441649	3442368	2022-01-01	719	-1	3.8824	0
EA0146	3	3441649	3442368	2022-01-01	719	-1	3.8824	0
EA0020	3	3441649	3442368	2022-01-01	719	-1	3.8824	0
EA0029	3	3441649	3442368	2022-01-01	719	-1	3.8824	0
EA0134	3	3441649	3442368	2022-01-01	719	-1	3.8824	0.0588235
EA0120	3	3441649	3442368	2022-01-01	719	-1	3.8824	0
EA0059	3	3441649	3442368	2022-01-01	719	-1	3.8824	0
EA0052	3	3441649	3442368	2022-01-01	719	-1	3.8824	0
EA0123	3	3441649	3442368	2022-01-01	719	-1	3.8824	0
EA0088	3	3441649	3442368	2022-01-01	719	-1	3.8824	0
EA0094	3	3441649	3442368	2022-01-01	719	-1	3.8824	0
EA0116	3	3441649	3442368	2022-01-01	719	-1	3.8824	0
EA0084	3	3441649	3442368	2022-01-01	719	-1	3.8824	0
EA0119	3	3441649	3442368	2022-01-01	719	-1	3.8824	0
EA0085	3	3441649	3442368	2022-01-01	719	-1	3.8824	0
EA0104	3	3441649	3442368	2022-01-01	719	-1	3.8824	0
EA0167	3	3441649	3442368	2022-01-01	719	-1	3.8824	0
EA0107	3	3441649	3442368	2022-01-01	719	-1	3.8824	0
EA0166	3	3441649	3442368	2022-01-01	719	-1	3.8824	0
EA0112	3	3441649	3442368	2022-01-01	719	-1	3.8824	0
EA0050	3	3441649	3442368	2022-01-01	719	-1	3.8824	0
EA0091	3	3441649	3442368	2022-01-01	719	-1	3.8824	0
GN0039	3	3441649	3442368	2022-01-01	719	-1	3.8824	0
GN0042	3	3441649	3442368	2022-01-01	719	-1	3.8824	0
GN0043	3	3441649	3442368	2022-01-01	719	-1	3.8824	0
GN0044	3	3441649	3442368	2022-01-01	719	-1	3.8824	0
JR0001	3	3441649	3442368	2022-01-01	719	-1	3.8824	0.1
JR0006	3	3441649	3442368	2022-01-01	719	-1	3.8824	0
GN0016	3	3441649	3442368	2022-01-01	719	-1	3.8824	0.0952381
GN0021	3	3441649	3442368	2022-01-01	719	-1	3.8824	0.037037
GN0024	3	3441649	3442368	2022-01-01	719	-1	3.8824	0
GN0002	3	3441649	3442368	2022-01-01	719	-1	3.8824	0.0357143
GN0003	3	3441649	3442368	2022-01-01	719	-1	3.8824	0
GN0004	3	3441649	3442368	2022-01-01	719	-1	3.8824	0
GN0005	3	3441649	3442368	2022-01-01	719	-1	3.8824	0
GN0008	3	3441649	3442368	2022-01-01	719	-1	3.8824	0
GN0009	3	3441649	3442368	2022-01-01	719	-1	3.8824	0.05
GN0010	3	3441649	3442368	2022-01-01	719	-1	3.8824	0
GN0011	3	3441649	3442368	2022-01-01	719	-1	3.8824	0
GN0012	3	3441649	3442368	2022-01-01	719	-1	3.8824	0.142857
GN0025	3	3441649	3442368	2022-01-01	719	-1	3.8824	0.0625
GN0026	3	3441649	3442368	2022-01-01	719	-1	3.8824	0
GN0027	3	3441649	3442368	2022-01-01	719	-1	3.8824	0.1
GN0028	3	3441649	3442368	2022-01-01	719	-1	3.8824	0
GN0035	3	3441649	3442368	2022-01-01	719	-1	3.8824	0
GN0032	3	3441649	3442368	2022-01-01	719	-1	3.8824	0
GN0033	3	3441649	3442368	2022-01-01	719	-1	3.8824	0
JR0015	3	3441649	3442368	2022-01-01	719	-1	3.8824	0
JR0024	3	3441649	3442368	2022-01-01	719	-1	3.8824	0
JR0026	3	3441649	3442368	2022-01-01	719	-1	3.8824	0
GN0045	3	3441649	3442368	2022-01-01	719	-1	3.8824	0
GN0046	3	3441649	3442368	2022-01-01	719	-1	3.8824	0
GN0047	3	3441649	3442368	2022-01-01	719	-1	3.8824	0
MK0001	3	3441649	3442368	2022-01-01	719	-1	3.8824	0
MK0002	3	3441649	3442368	2022-01-01	719	-1	3.8824	0
MK0003	3	3441649	3442368	2022-01-01	719	-1	3.8824	0
MK0004	3	3441649	3442368	2022-01-01	719	-1	3.8824	0
MK0006	3	3441649	3442368	2022-01-01	719	-1	3.8824	0
MK0007	3	3441649	3442368	2022-01-01	719	-1	3.8824	0
MK0008	3	3441649	3442368	2022-01-01	719	-1	3.8824	0
MK0009	3	3441649	3442368	2022-01-01	719	-1	3.8824	0
MK0010	3	3441649	3442368	2022-01-01	719	-1	3.8824	0
MK0011	3	3441649	3442368	2022-01-01	719	-1	3.8824	0
MK0012	3	3441649	3442368	2022-01-01	719	-1	3.8824	0
MK0013	3	3441649	3442368	2022-01-01	719	-1	3.8824	0
MK0015	3	3441649	3442368	2022-01-01	719	-1	3.8824	0
MK0016	3	3441649	3442368	2022-01-01	719	-1	3.8824	0.125
MK0017	3	3441649	3442368	2022-01-01	719	-1	3.8824	0
MK0018	3	3441649	3442368	2022-01-01	719	-1	3.8824	0
MK0019	3	3441649	3442368	2022-01-01	719	-1	3.8824	0
MK0020	3	3441649	3442368	2022-01-01	719	-1	3.8824	0
MK0021	3	3441649	3442368	2022-01-01	719	-1	3.8824	0
MK0022	3	3441649	3442368	2022-01-01	719	-1	3.8824	0.0588235
MK0023	3	3441649	3442368	2022-01-01	719	-1	3.8824	0
MK0024	3	3441649	3442368	2022-01-01	719	-1	3.8824	0
MK0025	3	3441649	3442368	2022-01-01	719	-1	3.8824	0
MK0026	3	3441649	3442368	2022-01-01	719	-1	3.8824	0
MK0028	3	3441649	3442368	2022-01-01	719	-1	3.8824	0
MK0031	3	3441649	3442368	2022-01-01	719	-1	3.8824	0
MK0033	3	3441649	3442368	2022-01-01	719	-1	3.8824	0.1
MK0034	3	3441649	3442368	2022-01-01	719	-1	3.8824	0
MK0035	3	3441649	3442368	2022-01-01	719	-1	3.8824	0
MK0036	3	3441649	3442368	2022-01-01	719	-1	3.8824	0
MK0037	3	3441649	3442368	2022-01-01	719	-1	3.8824	0
MK0038	3	3441649	3442368	2022-01-01	719	-1	3.8824	0.0666667
MK0039	3	3441649	3442368	2022-01-01	719	-1	3.8824	0
MK0040	3	3441649	3442368	2022-01-01	719	-1	3.8824	0
MK0041	3	3441649	3442368	2022-01-01	719	-1	3.8824	0.222222
MK0042	3	3441649	3442368	2022-01-01	719	-1	3.8824	0.0666667
MK0045	3	3441649	3442368	2022-01-01	719	-1	3.8824	0
MK0046	3	3441649	3442368	2022-01-01	719	-1	3.8824	0
MK0047	3	3441649	3442368	2022-01-01	719	-1	3.8824	0
MK0048	3	3441649	3442368	2022-01-01	719	-1	3.8824	0
MK0049	3	3441649	3442368	2022-01-01	719	-1	3.8824	0
MK0050	3	3441649	3442368	2022-01-01	719	-1	3.8824	0
MK0051	3	3441649	3442368	2022-01-01	719	-1	3.8824	0
MK0052	3	3441649	3442368	2022-01-01	719	-1	3.8824	0.181818
MK0053	3	3441649	3442368	2022-01-01	719	-1	3.8824	0
MK0054	3	3441649	3442368	2022-01-01	719	-1	3.8824	0.0952381
MK0055	3	3441649	3442368	2022-01-01	719	-1	3.8824	0
MK0058	3	3441649	3442368	2022-01-01	719	-1	3.8824	0.0909091
MK0059	3	3441649	3442368	2022-01-01	719	-1	3.8824	0.125
MK0060	3	3441649	3442368	2022-01-01	719	-1	3.8824	0.0909091
MK0061	3	3441649	3442368	2022-01-01	719	-1	3.8824	0
MK0062	3	3441649	3442368	2022-01-01	719	-1	3.8824	0
MK0063	3	3441649	3442368	2022-01-01	719	-1	3.8824	0.0769231
MK0064	3	3441649	3442368	2022-01-01	719	-1	3.8824	0
MK0065	3	3441649	3442368	2022-01-01	719	-1	3.8824	0
MK0066	3	3441649	3442368	2022-01-01	719	-1	3.8824	0
MK0068	3	3441649	3442368	2022-01-01	719	-1	3.8824	0.0714286
MK0071	3	3441649	3442368	2022-01-01	719	-1	3.8824	0
MK0072	3	3441649	3442368	2022-01-01	719	-1	3.8824	0.0769231
MK0073	3	3441649	3442368	2022-01-01	719	-1	3.8824	0
MK0074	3	3441649	3442368	2022-01-01	719	-1	3.8824	0
MK0076	3	3441649	3442368	2022-01-01	719	-1	3.8824	0.0714286
MK0077	3	3441649	3442368	2022-01-01	719	-1	3.8824	0
MK0078	3	3441649	3442368	2022-01-01	719	-1	3.8824	0
MK0079	3	3441649	3442368	2022-01-01	719	-1	3.8824	0
MK0082	3	3441649	3442368	2022-01-01	719	-1	3.8824	0.0588235
MK0083	3	3441649	3442368	2022-01-01	719	-1	3.8824	0
MK0086	3	3441649	3442368	2022-01-01	719	-1	3.8824	0
MK0087	3	3441649	3442368	2022-01-01	719	-1	3.8824	0
MK0088	3	3441649	3442368	2022-01-01	719	-1	3.8824	0
MK0089	3	3441649	3442368	2022-01-01	719	-1	3.8824	0
MK0090	3	3441649	3442368	2022-01-01	719	-1	3.8824	0.0769231
MK0091	3	3441649	3442368	2022-01-01	719	-1	3.8824	0
MK0093	3	3441649	3442368	2022-01-01	719	-1	3.8824	0.0526316
MK0095	3	3441649	3442368	2022-01-01	719	-1	3.8824	0.117647
MK0097	3	3441649	3442368	2022-01-01	719	-1	3.8824	0.0625
MK0099	3	3441649	3442368	2022-01-01	719	-1	3.8824	0.0909091
MK0100	3	3441649	3442368	2022-01-01	719	-1	3.8824	0.0588235
MK0101	3	3441649	3442368	2022-01-01	719	-1	3.8824	0
MK0102	3	3441649	3442368	2022-01-01	719	-1	3.8824	0.125
MK0103	3	3441649	3442368	2022-01-01	719	-1	3.8824	0
MK0131	3	3441649	3442368	2022-01-01	719	-1	3.8824	0.142857
MK0132	3	3441649	3442368	2022-01-01	719	-1	3.8824	0
MK0133	3	3441649	3442368	2022-01-01	719	-1	3.8824	0
MK0134	3	3441649	3442368	2022-01-01	719	-1	3.8824	0.0526316
MK0135	3	3441649	3442368	2022-01-01	719	-1	3.8824	0.375
MK0136	3	3441649	3442368	2022-01-01	719	-1	3.8824	0.0769231
MK0137	3	3441649	3442368	2022-01-01	719	-1	3.8824	0.111111
MK0138	3	3441649	3442368	2022-01-01	719	-1	3.8824	0
MK0139	3	3441649	3442368	2022-01-01	719	-1	3.8824	0
MK0140	3	3441649	3442368	2022-01-01	719	-1	3.8824	0
MK0141	3	3441649	3442368	2022-01-01	719	-1	3.8824	0
MK0142	3	3441649	3442368	2022-01-01	719	-1	3.8824	0
MK0144	3	3441649	3442368	2022-01-01	719	-1	3.8824	0
MK0145	3	3441649	3442368	2022-01-01	719	-1	3.8824	0
MK0146	3	3441649	3442368	2022-01-01	719	-1	3.8824	0
MK0147	3	3441649	3442368	2022-01-01	719	-1	3.8824	0
MK0148	3	3441649	3442368	2022-01-01	719	-1	3.8824	0
MK0149	3	3441649	3442368	2022-01-01	719	-1	3.8824	0.0714286
MK0150	3	3441649	3442368	2022-01-01	719	-1	3.8824	0
MK0151	3	3441649	3442368	2022-01-01	719	-1	3.8824	0.0714286
MK0152	3	3441649	3442368	2022-01-01	719	-1	3.8824	0
MK0154	3	3441649	3442368	2022-01-01	719	-1	3.8824	0.105263
MK0158	3	3441649	3442368	2022-01-01	719	-1	3.8824	0
MK0159	3	3441649	3442368	2022-01-01	719	-1	3.8824	0
MK0160	3	3441649	3442368	2022-01-01	719	-1	3.8824	0
MK0161	3	3441649	3442368	2022-01-01	719	-1	3.8824	0
MK0162	3	3441649	3442368	2022-01-01	719	-1	3.8824	0
MK0169	3	3441649	3442368	2022-01-01	719	-1	3.8824	0
MK0170	3	3441649	3442368	2022-01-01	719	-1	3.8824	0
MK0163	3	3441649	3442368	2022-01-01	719	-1	3.8824	0
MK0165	3	3441649	3442368	2022-01-01	719	-1	3.8824	0.111111
MK0166	3	3441649	3442368	2022-01-01	719	-1	3.8824	0.1
MK0167	3	3441649	3442368	2022-01-01	719	-1	3.8824	0
MK0171	3	3441649	3442368	2022-01-01	719	-1	3.8824	0
MK0172	3	3441649	3442368	2022-01-01	719	-1	3.8824	0
MK0173	3	3441649	3442368	2022-01-01	719	-1	3.8824	0
MK0174	3	3441649	3442368	2022-01-01	719	-1	3.8824	0
MK0175	3	3441649	3442368	2022-01-01	719	-1	3.8824	0.111111
MK0176	3	3441649	3442368	2022-01-01	719	-1	3.8824	0
MK0178	3	3441649	3442368	2022-01-01	719	-1	3.8824	0.0833333
MK0179	3	3441649	3442368	2022-01-01	719	-1	3.8824	0.1
MK0180	3	3441649	3442368	2022-01-01	719	-1	3.8824	0
MK0181	3	3441649	3442368	2022-01-01	719	-1	3.8824	0
MK0182	3	3441649	3442368	2022-01-01	719	-1	3.8824	0
MK0184	3	3441649	3442368	2022-01-01	719	-1	3.8824	0
MK0185	3	3441649	3442368	2022-01-01	719	-1	3.8824	0
MK0107	3	3441649	3442368	2022-01-01	719	-1	3.8824	0
MK0105	3	3441649	3442368	2022-01-01	719	-1	3.8824	0
MK0106	3	3441649	3442368	2022-01-01	719	-1	3.8824	0.0625
MK0187	3	3441649	3442368	2022-01-01	719	-1	3.8824	0
MK0188	3	3441649	3442368	2022-01-01	719	-1	3.8824	0.181818
MK0189	3	3441649	3442368	2022-01-01	719	-1	3.8824	0.0714286
MK0190	3	3441649	3442368	2022-01-01	719	-1	3.8824	0
MK0110	3	3441649	3442368	2022-01-01	719	-1	3.8824	0
MK0112	3	3441649	3442368	2022-01-01	719	-1	3.8824	0.0833333
MK0113	3	3441649	3442368	2022-01-01	719	-1	3.8824	0
MK0114	3	3441649	3442368	2022-01-01	719	-1	3.8824	0
MK0116	3	3441649	3442368	2022-01-01	719	-1	3.8824	0.0769231
MK0117	3	3441649	3442368	2022-01-01	719	-1	3.8824	0
MK0118	3	3441649	3442368	2022-01-01	719	-1	3.8824	0
MK0119	3	3441649	3442368	2022-01-01	719	-1	3.8824	0
MK0120	3	3441649	3442368	2022-01-01	719	-1	3.8824	0
MK0121	3	3441649	3442368	2022-01-01	719	-1	3.8824	0
MK0122	3	3441649	3442368	2022-01-01	719	-1	3.8824	0
MK0123	3	3441649	3442368	2022-01-01	719	-1	3.8824	0
MK0124	3	3441649	3442368	2022-01-01	719	-1	3.8824	0.3
MK0128	3	3441649	3442368	2022-01-01	719	-1	3.8824	0
MK0129	3	3441649	3442368	2022-01-01	719	-1	3.8824	0
MK0130	3	3441649	3442368	2022-01-01	719	-1	3.8824	0
QK0001	3	3441649	3442368	2022-01-01	719	-1	3.8824	0
AB0001	3	3441649	3442368	0/1	719	4	3.8824	0.425
EA0004	3	3441649	3442368	0/1	719	4	3.8824	0.285714
EA0042	3	3441649	3442368	0/1	719	4	3.8824	0.21875
EA0144	3	3441649	3442368	0/1	719	4	3.8824	0.388889
EA0062	3	3441649	3442368	0/1	719	4	3.8824	0.27027
EA0015	3	3441649	3442368	0/1	719	4	3.8824	0.294118
EA0021	3	3441649	3442368	0/1	719	4	3.8824	0.28125
EA0013	3	3441649	3442368	0/1	719	4	3.8824	0.333333
EA0158	3	3441649	3442368	0/1	719	4	3.8824	0.4
EA0081	3	3441649	3442368	0/1	719	4	3.8824	0.25
EA0145	3	3441649	3442368	0/1	719	4	3.8824	0.235294
EA0070	3	3441649	3442368	0/1	719	1	3.8824	0.1
EA0005	3	3441649	3442368	0/1	719	4	3.8824	0.518519
EA0100	3	3441649	3442368	0/1	719	4	3.8824	0.266667
EA0019	3	3441649	3442368	0/1	719	4	3.8824	0.347826
EA0044	3	3441649	3442368	0/1	719	4	3.8824	0.533333
EA0110	3	3441649	3442368	0/1	719	4	3.8824	0.181818
EA0097	3	3441649	3442368	0/1	719	4	3.8824	0.171429
EA0115	3	3441649	3442368	0/1	719	4	3.8824	0.391304
EA0106	3	3441649	3442368	0/1	719	4	3.8824	0.428571
EA0040	3	3441649	3442368	0/1	719	4	3.8824	0.428571
JR0002	3	3441649	3442368	0/1	719	4	3.8824	0.130435
JR0003	3	3441649	3442368	0/1	719	4	3.8824	0.153846
JR0004	3	3441649	3442368	0/1	719	4	3.8824	0.185185
GN0022	3	3441649	3442368	0/1	719	4	3.8824	0.315789
GN0023	3	3441649	3442368	0/1	719	4	3.8824	0.428571
GN0001	3	3441649	3442368	0/1	719	4	3.8824	0.37931
GN0048	3	3441649	3442368	0/1	719	4	3.8824	0.461538
MK0027	3	3441649	3442368	0/1	719	4	3.8824	0.533333
MK0029	3	3441649	3442368	0/1	719	4	3.8824	0.692308
MK0030	3	3441649	3442368	0/1	719	4	3.8824	0.444444
MK0056	3	3441649	3442368	0/1	719	4	3.8824	0.315789
MK0057	3	3441649	3442368	0/1	719	4	3.8824	0.315789
MK0067	3	3441649	3442368	0/1	719	4	3.8824	0.285714
MK0080	3	3441649	3442368	0/1	719	4	3.8824	0.529412
MK0153	3	3441649	3442368	0/1	719	4	3.8824	0.5
MK0157	3	3441649	3442368	0/1	719	4	3.8824	0.5
MK0108	3	3441649	3442368	0/1	719	4	3.8824	0.333333
MK0109	3	3441649	3442368	0/1	719	4	3.8824	0.25
MK0115	3	3441649	3442368	0/1	719	4	3.8824	0.583333
MK0126	3	3441649	3442368	0/1	719	4	3.8824	0.25
QK0002	3	3441652	3442416	2022-01-01	764	-1	3.88	0.0192308
EA0024	3	3441652	3442416	2022-01-01	764	-1	3.88	0
EA0023	3	3441652	3442416	2022-01-01	764	-1	3.88	0
EA0148	3	3441652	3442416	2022-01-01	764	-1	3.88	0
EA0089	3	3441652	3442416	2022-01-01	764	-1	3.88	0
EA0025	3	3441652	3442416	2022-01-01	764	-1	3.88	0
EA0016	3	3441652	3442416	2022-01-01	764	-1	3.88	0
EA0030	3	3441652	3442416	2022-01-01	764	-1	3.88	0
EA0147	3	3441652	3442416	2022-01-01	764	-1	3.88	0
EA0045	3	3441652	3442416	2022-01-01	764	-1	3.88	0
EA0012	3	3441652	3442416	2022-01-01	764	-1	3.88	0
EA0047	3	3441652	3442416	2022-01-01	764	-1	3.88	0
EA0006	3	3441652	3442416	2022-01-01	764	-1	3.88	0.0740741
EA0017	3	3441652	3442416	2022-01-01	764	-1	3.88	0
EA0031	3	3441652	3442416	2022-01-01	764	-1	3.88	0
EA0056	3	3441652	3442416	2022-01-01	764	-1	3.88	0
EA0060	3	3441652	3442416	2022-01-01	764	-1	3.88	0
EA0054	3	3441652	3442416	2022-01-01	764	-1	3.88	0
EA0046	3	3441652	3442416	2022-01-01	764	-1	3.88	0.0740741
EA0003	3	3441652	3442416	2022-01-01	764	-1	3.88	0
EA0014	3	3441652	3442416	2022-01-01	764	-1	3.88	0
EA0001	3	3441652	3442416	2022-01-01	764	-1	3.88	0
EA0007	3	3441652	3442416	2022-01-01	764	-1	3.88	0
EA0064	3	3441652	3442416	2022-01-01	764	-1	3.88	0
EA0173	3	3441652	3442416	2022-01-01	764	-1	3.88	0
EA0057	3	3441652	3442416	2022-01-01	764	-1	3.88	0
EA0026	3	3441652	3442416	2022-01-01	764	-1	3.88	0
EA0010	3	3441652	3442416	2022-01-01	764	-1	3.88	0.037037
EA0065	3	3441652	3442416	2022-01-01	764	-1	3.88	0
EA0172	3	3441652	3442416	2022-01-01	764	-1	3.88	0
EA0063	3	3441652	3442416	2022-01-01	764	-1	3.88	0
EA0039	3	3441652	3442416	2022-01-01	764	-1	3.88	0
EA0022	3	3441652	3442416	2022-01-01	764	-1	3.88	0.166667
EA0008	3	3441652	3442416	2022-01-01	764	-1	3.88	0
EA0113	3	3441652	3442416	2022-01-01	764	-1	3.88	0
EA0066	3	3441652	3442416	2022-01-01	764	-1	3.88	0
EA0043	3	3441652	3442416	2022-01-01	764	-1	3.88	0.0909091
EA0128	3	3441652	3442416	2022-01-01	764	-1	3.88	0
EA0170	3	3441652	3442416	2022-01-01	764	-1	3.88	0.0714286
EA0142	3	3441652	3442416	2022-01-01	764	-1	3.88	0
EA0105	3	3441652	3442416	2022-01-01	764	-1	3.88	0
EA0051	3	3441652	3442416	2022-01-01	764	-1	3.88	0
EA0027	3	3441652	3442416	2022-01-01	764	-1	3.88	0
EA0149	3	3441652	3442416	2022-01-01	764	-1	3.88	0
EA0121	3	3441652	3442416	2022-01-01	764	-1	3.88	0
EA0174	3	3441652	3442416	2022-01-01	764	-1	3.88	0
EA0143	3	3441652	3442416	2022-01-01	764	-1	3.88	0
EA0111	3	3441652	3442416	2022-01-01	764	-1	3.88	0
EA0171	3	3441652	3442416	2022-01-01	764	-1	3.88	0
EA0032	3	3441652	3442416	2022-01-01	764	-1	3.88	0.0294118
EA0018	3	3441652	3442416	2022-01-01	764	-1	3.88	0
EA0154	3	3441652	3442416	2022-01-01	764	-1	3.88	0
EA0037	3	3441652	3442416	2022-01-01	764	-1	3.88	0
EA0041	3	3441652	3442416	2022-01-01	764	-1	3.88	0
EA0092	3	3441652	3442416	2022-01-01	764	-1	3.88	0
EA0086	3	3441652	3442416	2022-01-01	764	-1	3.88	0
EA0079	3	3441652	3442416	2022-01-01	764	-1	3.88	0
EA0095	3	3441652	3442416	2022-01-01	764	-1	3.88	0
EA0162	3	3441652	3442416	2022-01-01	764	-1	3.88	0
EA0139	3	3441652	3442416	2022-01-01	764	-1	3.88	0
EA0126	3	3441652	3442416	2022-01-01	764	-1	3.88	0
EA0157	3	3441652	3442416	2022-01-01	764	-1	3.88	0
EA0087	3	3441652	3442416	2022-01-01	764	-1	3.88	0
EA0077	3	3441652	3442416	2022-01-01	764	-1	3.88	0
EA0127	3	3441652	3442416	2022-01-01	764	-1	3.88	0
EA0138	3	3441652	3442416	2022-01-01	764	-1	3.88	0
EA0083	3	3441652	3442416	2022-01-01	764	-1	3.88	0
EA0168	3	3441652	3442416	2022-01-01	764	-1	3.88	0
EA0164	3	3441652	3442416	2022-01-01	764	-1	3.88	0
EA0117	3	3441652	3442416	2022-01-01	764	-1	3.88	0
EA0169	3	3441652	3442416	2022-01-01	764	-1	3.88	0
EA0140	3	3441652	3442416	2022-01-01	764	-1	3.88	0
EA0072	3	3441652	3442416	2022-01-01	764	-1	3.88	0
EA0130	3	3441652	3442416	2022-01-01	764	-1	3.88	0
EA0141	3	3441652	3442416	2022-01-01	764	-1	3.88	0
EA0082	3	3441652	3442416	2022-01-01	764	-1	3.88	0
EA0071	3	3441652	3442416	2022-01-01	764	-1	3.88	0
EA0114	3	3441652	3442416	2022-01-01	764	-1	3.88	0.0555556
EA0150	3	3441652	3442416	2022-01-01	764	-1	3.88	0
EA0090	3	3441652	3442416	2022-01-01	764	-1	3.88	0
EA0159	3	3441652	3442416	2022-01-01	764	-1	3.88	0
EA0160	3	3441652	3442416	2022-01-01	764	-1	3.88	0
EA0073	3	3441652	3442416	2022-01-01	764	-1	3.88	0
EA0078	3	3441652	3442416	2022-01-01	764	-1	3.88	0
EA0074	3	3441652	3442416	2022-01-01	764	-1	3.88	0
EA0069	3	3441652	3442416	2022-01-01	764	-1	3.88	0
EA0098	3	3441652	3442416	2022-01-01	764	-1	3.88	0
EA0101	3	3441652	3442416	2022-01-01	764	-1	3.88	0
EA0163	3	3441652	3442416	2022-01-01	764	-1	3.88	0
EA0165	3	3441652	3442416	2022-01-01	764	-1	3.88	0
EA0161	3	3441652	3442416	2022-01-01	764	-1	3.88	0
EA0093	3	3441652	3442416	2022-01-01	764	-1	3.88	0
EA0067	3	3441652	3442416	2022-01-01	764	-1	3.88	0
EA0109	3	3441652	3442416	2022-01-01	764	-1	3.88	0
EA0080	3	3441652	3442416	2022-01-01	764	-1	3.88	0
EA0058	3	3441652	3442416	2022-01-01	764	-1	3.88	0
EA0135	3	3441652	3442416	2022-01-01	764	-1	3.88	0
EA0129	3	3441652	3442416	2022-01-01	764	-1	3.88	0
EA0096	3	3441652	3442416	2022-01-01	764	-1	3.88	0
EA0124	3	3441652	3442416	2022-01-01	764	-1	3.88	0
EA0122	3	3441652	3442416	2022-01-01	764	-1	3.88	0
EA0153	3	3441652	3442416	2022-01-01	764	-1	3.88	0
EA0145	3	3441652	3442416	2022-01-01	764	-1	3.88	0.235294
EA0002	3	3441652	3442416	2022-01-01	764	-1	3.88	0
EA0133	3	3441652	3442416	2022-01-01	764	-1	3.88	0
EA0048	3	3441652	3442416	2022-01-01	764	-1	3.88	0
EA0099	3	3441652	3442416	2022-01-01	764	-1	3.88	0
EA0151	3	3441652	3442416	2022-01-01	764	-1	3.88	0.04
EA0131	3	3441652	3442416	2022-01-01	764	-1	3.88	0.0666667
EA0049	3	3441652	3442416	2022-01-01	764	-1	3.88	0
EA0068	3	3441652	3442416	2022-01-01	764	-1	3.88	0
EA0102	3	3441652	3442416	2022-01-01	764	-1	3.88	0
EA0125	3	3441652	3442416	2022-01-01	764	-1	3.88	0
EA0075	3	3441652	3442416	2022-01-01	764	-1	3.88	0.0526316
EA0155	3	3441652	3442416	2022-01-01	764	-1	3.88	0.0227273
EA0118	3	3441652	3442416	2022-01-01	764	-1	3.88	0
EA0076	3	3441652	3442416	2022-01-01	764	-1	3.88	0
EA0038	3	3441652	3442416	2022-01-01	764	-1	3.88	0
EA0033	3	3441652	3442416	2022-01-01	764	-1	3.88	0
EA0137	3	3441652	3442416	2022-01-01	764	-1	3.88	0
EA0055	3	3441652	3442416	2022-01-01	764	-1	3.88	0
EA0156	3	3441652	3442416	2022-01-01	764	-1	3.88	0.0851064
EA0035	3	3441652	3442416	2022-01-01	764	-1	3.88	0
EA0028	3	3441652	3442416	2022-01-01	764	-1	3.88	0.0434783
EA0136	3	3441652	3442416	2022-01-01	764	-1	3.88	0
EA0103	3	3441652	3442416	2022-01-01	764	-1	3.88	0
EA0061	3	3441652	3442416	2022-01-01	764	-1	3.88	0
EA0152	3	3441652	3442416	2022-01-01	764	-1	3.88	0
EA0034	3	3441652	3442416	2022-01-01	764	-1	3.88	0
EA0036	3	3441652	3442416	2022-01-01	764	-1	3.88	0
EA0053	3	3441652	3442416	2022-01-01	764	-1	3.88	0.0322581
EA0009	3	3441652	3442416	2022-01-01	764	-1	3.88	0
EA0011	3	3441652	3442416	2022-01-01	764	-1	3.88	0
EA0108	3	3441652	3442416	2022-01-01	764	-1	3.88	0
EA0146	3	3441652	3442416	2022-01-01	764	-1	3.88	0
EA0020	3	3441652	3442416	2022-01-01	764	-1	3.88	0
EA0029	3	3441652	3442416	2022-01-01	764	-1	3.88	0
EA0134	3	3441652	3442416	2022-01-01	764	-1	3.88	0.0588235
EA0120	3	3441652	3442416	2022-01-01	764	-1	3.88	0
EA0059	3	3441652	3442416	2022-01-01	764	-1	3.88	0
EA0052	3	3441652	3442416	2022-01-01	764	-1	3.88	0
EA0123	3	3441652	3442416	2022-01-01	764	-1	3.88	0
EA0088	3	3441652	3442416	2022-01-01	764	-1	3.88	0
EA0094	3	3441652	3442416	2022-01-01	764	-1	3.88	0
EA0116	3	3441652	3442416	2022-01-01	764	-1	3.88	0
EA0084	3	3441652	3442416	2022-01-01	764	-1	3.88	0
EA0119	3	3441652	3442416	2022-01-01	764	-1	3.88	0
EA0085	3	3441652	3442416	2022-01-01	764	-1	3.88	0
EA0104	3	3441652	3442416	2022-01-01	764	-1	3.88	0
EA0167	3	3441652	3442416	2022-01-01	764	-1	3.88	0
EA0107	3	3441652	3442416	2022-01-01	764	-1	3.88	0
EA0166	3	3441652	3442416	2022-01-01	764	-1	3.88	0
EA0112	3	3441652	3442416	2022-01-01	764	-1	3.88	0
EA0050	3	3441652	3442416	2022-01-01	764	-1	3.88	0
EA0091	3	3441652	3442416	2022-01-01	764	-1	3.88	0
GN0039	3	3441652	3442416	2022-01-01	764	-1	3.88	0
GN0042	3	3441652	3442416	2022-01-01	764	-1	3.88	0
GN0043	3	3441652	3442416	2022-01-01	764	-1	3.88	0
GN0044	3	3441652	3442416	2022-01-01	764	-1	3.88	0
JR0006	3	3441652	3442416	2022-01-01	764	-1	3.88	0
GN0016	3	3441652	3442416	2022-01-01	764	-1	3.88	0.0952381
GN0021	3	3441652	3442416	2022-01-01	764	-1	3.88	0
GN0024	3	3441652	3442416	2022-01-01	764	-1	3.88	0
GN0002	3	3441652	3442416	2022-01-01	764	-1	3.88	0.0357143
GN0003	3	3441652	3442416	2022-01-01	764	-1	3.88	0
GN0004	3	3441652	3442416	2022-01-01	764	-1	3.88	0
GN0005	3	3441652	3442416	2022-01-01	764	-1	3.88	0
GN0008	3	3441652	3442416	2022-01-01	764	-1	3.88	0
GN0009	3	3441652	3442416	2022-01-01	764	-1	3.88	0.05
GN0010	3	3441652	3442416	2022-01-01	764	-1	3.88	0.125
GN0011	3	3441652	3442416	2022-01-01	764	-1	3.88	0
GN0012	3	3441652	3442416	2022-01-01	764	-1	3.88	0.142857
GN0025	3	3441652	3442416	2022-01-01	764	-1	3.88	0.0666667
GN0026	3	3441652	3442416	2022-01-01	764	-1	3.88	0
GN0027	3	3441652	3442416	2022-01-01	764	-1	3.88	0.1
GN0028	3	3441652	3442416	2022-01-01	764	-1	3.88	0
GN0035	3	3441652	3442416	2022-01-01	764	-1	3.88	0
GN0032	3	3441652	3442416	2022-01-01	764	-1	3.88	0
GN0033	3	3441652	3442416	2022-01-01	764	-1	3.88	0
JR0015	3	3441652	3442416	2022-01-01	764	-1	3.88	0
JR0024	3	3441652	3442416	2022-01-01	764	-1	3.88	0
JR0026	3	3441652	3442416	2022-01-01	764	-1	3.88	0
GN0045	3	3441652	3442416	2022-01-01	764	-1	3.88	0
GN0046	3	3441652	3442416	2022-01-01	764	-1	3.88	0
GN0047	3	3441652	3442416	2022-01-01	764	-1	3.88	0
MK0001	3	3441652	3442416	2022-01-01	764	-1	3.88	0
MK0002	3	3441652	3442416	2022-01-01	764	-1	3.88	0
MK0003	3	3441652	3442416	2022-01-01	764	-1	3.88	0
MK0004	3	3441652	3442416	2022-01-01	764	-1	3.88	0
MK0006	3	3441652	3442416	2022-01-01	764	-1	3.88	0
MK0007	3	3441652	3442416	2022-01-01	764	-1	3.88	0
MK0008	3	3441652	3442416	2022-01-01	764	-1	3.88	0
MK0009	3	3441652	3442416	2022-01-01	764	-1	3.88	0
MK0010	3	3441652	3442416	2022-01-01	764	-1	3.88	0
MK0011	3	3441652	3442416	2022-01-01	764	-1	3.88	0
MK0012	3	3441652	3442416	2022-01-01	764	-1	3.88	0
MK0013	3	3441652	3442416	2022-01-01	764	-1	3.88	0
MK0015	3	3441652	3442416	2022-01-01	764	-1	3.88	0
MK0016	3	3441652	3442416	2022-01-01	764	-1	3.88	0.125
MK0017	3	3441652	3442416	2022-01-01	764	-1	3.88	0.0555556
MK0018	3	3441652	3442416	2022-01-01	764	-1	3.88	0
MK0019	3	3441652	3442416	2022-01-01	764	-1	3.88	0
MK0020	3	3441652	3442416	2022-01-01	764	-1	3.88	0
MK0021	3	3441652	3442416	2022-01-01	764	-1	3.88	0
MK0022	3	3441652	3442416	2022-01-01	764	-1	3.88	0.0588235
MK0023	3	3441652	3442416	2022-01-01	764	-1	3.88	0
MK0024	3	3441652	3442416	2022-01-01	764	-1	3.88	0
MK0025	3	3441652	3442416	2022-01-01	764	-1	3.88	0
MK0026	3	3441652	3442416	2022-01-01	764	-1	3.88	0
MK0028	3	3441652	3442416	2022-01-01	764	-1	3.88	0
MK0031	3	3441652	3442416	2022-01-01	764	-1	3.88	0
MK0033	3	3441652	3442416	2022-01-01	764	-1	3.88	0.1
MK0034	3	3441652	3442416	2022-01-01	764	-1	3.88	0
MK0035	3	3441652	3442416	2022-01-01	764	-1	3.88	0
MK0036	3	3441652	3442416	2022-01-01	764	-1	3.88	0
MK0037	3	3441652	3442416	2022-01-01	764	-1	3.88	0
MK0038	3	3441652	3442416	2022-01-01	764	-1	3.88	0.0666667
MK0039	3	3441652	3442416	2022-01-01	764	-1	3.88	0
MK0040	3	3441652	3442416	2022-01-01	764	-1	3.88	0
MK0041	3	3441652	3442416	2022-01-01	764	-1	3.88	0.333333
MK0042	3	3441652	3442416	2022-01-01	764	-1	3.88	0.0666667
MK0045	3	3441652	3442416	2022-01-01	764	-1	3.88	0
MK0046	3	3441652	3442416	2022-01-01	764	-1	3.88	0
MK0047	3	3441652	3442416	2022-01-01	764	-1	3.88	0
MK0048	3	3441652	3442416	2022-01-01	764	-1	3.88	0
MK0049	3	3441652	3442416	2022-01-01	764	-1	3.88	0
MK0050	3	3441652	3442416	2022-01-01	764	-1	3.88	0
MK0051	3	3441652	3442416	2022-01-01	764	-1	3.88	0
MK0052	3	3441652	3442416	2022-01-01	764	-1	3.88	0.181818
MK0053	3	3441652	3442416	2022-01-01	764	-1	3.88	0
MK0054	3	3441652	3442416	2022-01-01	764	-1	3.88	0.0952381
MK0055	3	3441652	3442416	2022-01-01	764	-1	3.88	0
MK0058	3	3441652	3442416	2022-01-01	764	-1	3.88	0.0909091
MK0059	3	3441652	3442416	2022-01-01	764	-1	3.88	0.125
MK0060	3	3441652	3442416	2022-01-01	764	-1	3.88	0.181818
MK0061	3	3441652	3442416	2022-01-01	764	-1	3.88	0
MK0062	3	3441652	3442416	2022-01-01	764	-1	3.88	0
MK0063	3	3441652	3442416	2022-01-01	764	-1	3.88	0.0769231
MK0064	3	3441652	3442416	2022-01-01	764	-1	3.88	0
MK0065	3	3441652	3442416	2022-01-01	764	-1	3.88	0.0526316
MK0066	3	3441652	3442416	2022-01-01	764	-1	3.88	0
MK0068	3	3441652	3442416	2022-01-01	764	-1	3.88	0.0714286
MK0071	3	3441652	3442416	2022-01-01	764	-1	3.88	0
MK0072	3	3441652	3442416	2022-01-01	764	-1	3.88	0.0769231
MK0073	3	3441652	3442416	2022-01-01	764	-1	3.88	0
MK0074	3	3441652	3442416	2022-01-01	764	-1	3.88	0
MK0076	3	3441652	3442416	2022-01-01	764	-1	3.88	0.0714286
MK0077	3	3441652	3442416	2022-01-01	764	-1	3.88	0
MK0078	3	3441652	3442416	2022-01-01	764	-1	3.88	0
MK0079	3	3441652	3442416	2022-01-01	764	-1	3.88	0
MK0082	3	3441652	3442416	2022-01-01	764	-1	3.88	0.0588235
MK0083	3	3441652	3442416	2022-01-01	764	-1	3.88	0
MK0086	3	3441652	3442416	2022-01-01	764	-1	3.88	0
MK0087	3	3441652	3442416	2022-01-01	764	-1	3.88	0
MK0088	3	3441652	3442416	2022-01-01	764	-1	3.88	0
MK0089	3	3441652	3442416	2022-01-01	764	-1	3.88	0
MK0090	3	3441652	3442416	2022-01-01	764	-1	3.88	0.0769231
MK0091	3	3441652	3442416	2022-01-01	764	-1	3.88	0
MK0093	3	3441652	3442416	2022-01-01	764	-1	3.88	0.0526316
MK0095	3	3441652	3442416	2022-01-01	764	-1	3.88	0.117647
MK0097	3	3441652	3442416	2022-01-01	764	-1	3.88	0.0625
MK0099	3	3441652	3442416	2022-01-01	764	-1	3.88	0.0909091
MK0100	3	3441652	3442416	2022-01-01	764	-1	3.88	0
MK0101	3	3441652	3442416	2022-01-01	764	-1	3.88	0
MK0102	3	3441652	3442416	2022-01-01	764	-1	3.88	0.125
MK0103	3	3441652	3442416	2022-01-01	764	-1	3.88	0
MK0131	3	3441652	3442416	2022-01-01	764	-1	3.88	0.142857
MK0132	3	3441652	3442416	2022-01-01	764	-1	3.88	0
MK0133	3	3441652	3442416	2022-01-01	764	-1	3.88	0
MK0134	3	3441652	3442416	2022-01-01	764	-1	3.88	0.0526316
MK0135	3	3441652	3442416	2022-01-01	764	-1	3.88	0.375
MK0136	3	3441652	3442416	2022-01-01	764	-1	3.88	0.0769231
MK0137	3	3441652	3442416	2022-01-01	764	-1	3.88	0.111111
MK0138	3	3441652	3442416	2022-01-01	764	-1	3.88	0
MK0139	3	3441652	3442416	2022-01-01	764	-1	3.88	0
MK0140	3	3441652	3442416	2022-01-01	764	-1	3.88	0
MK0141	3	3441652	3442416	2022-01-01	764	-1	3.88	0
MK0142	3	3441652	3442416	2022-01-01	764	-1	3.88	0
MK0144	3	3441652	3442416	2022-01-01	764	-1	3.88	0
MK0145	3	3441652	3442416	2022-01-01	764	-1	3.88	0
MK0146	3	3441652	3442416	2022-01-01	764	-1	3.88	0
MK0147	3	3441652	3442416	2022-01-01	764	-1	3.88	0
MK0148	3	3441652	3442416	2022-01-01	764	-1	3.88	0
MK0149	3	3441652	3442416	2022-01-01	764	-1	3.88	0.0714286
MK0150	3	3441652	3442416	2022-01-01	764	-1	3.88	0
MK0151	3	3441652	3442416	2022-01-01	764	-1	3.88	0.0714286
MK0152	3	3441652	3442416	2022-01-01	764	-1	3.88	0
MK0154	3	3441652	3442416	2022-01-01	764	-1	3.88	0.105263
MK0158	3	3441652	3442416	2022-01-01	764	-1	3.88	0
MK0159	3	3441652	3442416	2022-01-01	764	-1	3.88	0
MK0160	3	3441652	3442416	2022-01-01	764	-1	3.88	0
MK0161	3	3441652	3442416	2022-01-01	764	-1	3.88	0
MK0162	3	3441652	3442416	2022-01-01	764	-1	3.88	0
MK0169	3	3441652	3442416	2022-01-01	764	-1	3.88	0
MK0170	3	3441652	3442416	2022-01-01	764	-1	3.88	0
MK0163	3	3441652	3442416	2022-01-01	764	-1	3.88	0
MK0165	3	3441652	3442416	2022-01-01	764	-1	3.88	0.111111
MK0166	3	3441652	3442416	2022-01-01	764	-1	3.88	0.1
MK0167	3	3441652	3442416	2022-01-01	764	-1	3.88	0
MK0171	3	3441652	3442416	2022-01-01	764	-1	3.88	0
MK0172	3	3441652	3442416	2022-01-01	764	-1	3.88	0
MK0173	3	3441652	3442416	2022-01-01	764	-1	3.88	0
MK0174	3	3441652	3442416	2022-01-01	764	-1	3.88	0
MK0175	3	3441652	3442416	2022-01-01	764	-1	3.88	0.111111
MK0176	3	3441652	3442416	2022-01-01	764	-1	3.88	0
MK0178	3	3441652	3442416	2022-01-01	764	-1	3.88	0
MK0179	3	3441652	3442416	2022-01-01	764	-1	3.88	0.1
MK0180	3	3441652	3442416	2022-01-01	764	-1	3.88	0
MK0181	3	3441652	3442416	2022-01-01	764	-1	3.88	0
MK0182	3	3441652	3442416	2022-01-01	764	-1	3.88	0
MK0184	3	3441652	3442416	2022-01-01	764	-1	3.88	0
MK0185	3	3441652	3442416	2022-01-01	764	-1	3.88	0
MK0107	3	3441652	3442416	2022-01-01	764	-1	3.88	0
MK0105	3	3441652	3442416	2022-01-01	764	-1	3.88	0
MK0106	3	3441652	3442416	2022-01-01	764	-1	3.88	0.0588235
MK0187	3	3441652	3442416	2022-01-01	764	-1	3.88	0
MK0188	3	3441652	3442416	2022-01-01	764	-1	3.88	0.181818
MK0189	3	3441652	3442416	2022-01-01	764	-1	3.88	0.0714286
MK0190	3	3441652	3442416	2022-01-01	764	-1	3.88	0.0769231
MK0110	3	3441652	3442416	2022-01-01	764	-1	3.88	0
MK0112	3	3441652	3442416	2022-01-01	764	-1	3.88	0.0833333
MK0113	3	3441652	3442416	2022-01-01	764	-1	3.88	0
MK0114	3	3441652	3442416	2022-01-01	764	-1	3.88	0
MK0116	3	3441652	3442416	2022-01-01	764	-1	3.88	0.0769231
MK0117	3	3441652	3442416	2022-01-01	764	-1	3.88	0
MK0118	3	3441652	3442416	2022-01-01	764	-1	3.88	0
MK0119	3	3441652	3442416	2022-01-01	764	-1	3.88	0
MK0120	3	3441652	3442416	2022-01-01	764	-1	3.88	0
MK0121	3	3441652	3442416	2022-01-01	764	-1	3.88	0
MK0122	3	3441652	3442416	2022-01-01	764	-1	3.88	0
MK0123	3	3441652	3442416	2022-01-01	764	-1	3.88	0
MK0124	3	3441652	3442416	2022-01-01	764	-1	3.88	0.3
MK0128	3	3441652	3442416	2022-01-01	764	-1	3.88	0
MK0129	3	3441652	3442416	2022-01-01	764	-1	3.88	0
MK0130	3	3441652	3442416	2022-01-01	764	-1	3.88	0
QK0001	3	3441652	3442416	2022-01-01	764	-1	3.88	0
AB0001	3	3441652	3442416	0/1	764	4	3.88	0.45
EA0004	3	3441652	3442416	0/1	764	4	3.88	0.285714
EA0042	3	3441652	3442416	0/1	764	4	3.88	0.21875
EA0144	3	3441652	3442416	0/1	764	4	3.88	0.444444
EA0062	3	3441652	3442416	0/1	764	4	3.88	0.263158
EA0015	3	3441652	3442416	0/1	764	4	3.88	0.352941
EA0021	3	3441652	3442416	0/1	764	4	3.88	0.28125
EA0013	3	3441652	3442416	0/1	764	4	3.88	0.333333
EA0158	3	3441652	3442416	0/1	764	4	3.88	0.4
EA0081	3	3441652	3442416	0/1	764	4	3.88	0.3
EA0070	3	3441652	3442416	0/1	764	1	3.88	0.2
EA0005	3	3441652	3442416	0/1	764	4	3.88	0.518519
EA0100	3	3441652	3442416	0/1	764	4	3.88	0.333333
EA0019	3	3441652	3442416	0/1	764	4	3.88	0.347826
EA0044	3	3441652	3442416	0/1	764	4	3.88	0.533333
EA0110	3	3441652	3442416	0/1	764	4	3.88	0.166667
EA0097	3	3441652	3442416	0/1	764	4	3.88	0.2
EA0115	3	3441652	3442416	0/1	764	4	3.88	0.391304
EA0106	3	3441652	3442416	0/1	764	4	3.88	0.428571
EA0040	3	3441652	3442416	0/1	764	4	3.88	0.428571
JR0001	3	3441652	3442416	0/1	764	4	3.88	0.166667
JR0002	3	3441652	3442416	0/1	764	4	3.88	0.173913
JR0003	3	3441652	3442416	0/1	764	4	3.88	0.148148
JR0004	3	3441652	3442416	0/1	764	4	3.88	0.185185
GN0022	3	3441652	3442416	0/1	764	4	3.88	0.315789
GN0023	3	3441652	3442416	0/1	764	4	3.88	0.428571
GN0001	3	3441652	3442416	0/1	764	4	3.88	0.37931
GN0048	3	3441652	3442416	0/1	764	4	3.88	0.461538
MK0027	3	3441652	3442416	0/1	764	4	3.88	0.533333
MK0030	3	3441652	3442416	0/1	764	4	3.88	0.444444
MK0056	3	3441652	3442416	0/1	764	4	3.88	0.388889
MK0057	3	3441652	3442416	0/1	764	4	3.88	0.315789
MK0067	3	3441652	3442416	0/1	764	4	3.88	0.333333
MK0080	3	3441652	3442416	0/1	764	4	3.88	0.529412
MK0153	3	3441652	3442416	0/1	764	4	3.88	0.571429
MK0157	3	3441652	3442416	0/1	764	4	3.88	0.5
MK0108	3	3441652	3442416	0/1	764	4	3.88	0.307692
MK0109	3	3441652	3442416	0/1	764	4	3.88	0.25
MK0115	3	3441652	3442416	0/1	764	4	3.88	0.461538
MK0126	3	3441652	3442416	0/1	764	4	3.88	0.25
EA0018	3	3447639	3448145	0/1	506	1	3.069	0.6875
MK0004	3	3447639	3448145	0/1	506	1	3.069	0.666667
MK0011	3	3447639	3448145	0/1	506	4	3.069	0.583333
EA0083	3	3448022	3448567	2022-01-01	545	-1	3.5517	0
EA0156	3	3448022	3448567	2022-01-01	545	-1	3.5517	0.132075
EA0030	3	3448022	3448567	0/1	545	4	3.5517	0.541667
EA0012	3	3448022	3448567	0/1	545	4	3.5517	0.46875
EA0047	3	3448022	3448567	0/1	545	4	3.5517	0.594595
EA0006	3	3448022	3448567	0/1	545	4	3.5517	0.52
EA0054	3	3448022	3448567	0/1	545	4	3.5517	0.4
EA0046	3	3448022	3448567	0/1	545	4	3.5517	0.571429
EA0003	3	3448022	3448567	0/1	545	4	3.5517	0.625
EA0007	3	3448022	3448567	0/1	545	4	3.5517	0.466667
EA0026	3	3448022	3448567	0/1	545	4	3.5517	0.444444
EA0172	3	3448022	3448567	0/1	545	4	3.5517	0.4375
EA0063	3	3448022	3448567	0/1	545	4	3.5517	0.5
EA0039	3	3448022	3448567	0/1	545	4	3.5517	0.473684
EA0128	3	3448022	3448567	0/1	545	4	3.5517	0.4
EA0013	3	3448022	3448567	0/1	545	4	3.5517	0.409091
EA0154	3	3448022	3448567	0/1	545	4	3.5517	0.652174
EA0086	3	3448022	3448567	0/1	545	4	3.5517	0.411765
EA0114	3	3448022	3448567	0/1	545	4	3.5517	0.6875
EA0109	3	3448022	3448567	0/1	545	4	3.5517	0.5
EA0058	3	3448022	3448567	0/1	545	4	3.5517	0.545455
EA0122	3	3448022	3448567	0/1	545	4	3.5517	0.428571
EA0002	3	3448022	3448567	0/1	545	4	3.5517	0.434783
EA0133	3	3448022	3448567	0/1	545	4	3.5517	0.421053
EA0131	3	3448022	3448567	0/1	545	4	3.5517	0.6875
EA0125	3	3448022	3448567	0/1	545	4	3.5517	0.56
EA0075	3	3448022	3448567	0/1	545	4	3.5517	0.521739
EA0038	3	3448022	3448567	0/1	545	4	3.5517	0.513514
EA0034	3	3448022	3448567	0/1	545	4	3.5517	0.583333
EA0009	3	3448022	3448567	0/1	545	4	3.5517	0.565217
EA0011	3	3448022	3448567	0/1	545	4	3.5517	0.55
EA0110	3	3448022	3448567	0/1	545	4	3.5517	0.5
EA0059	3	3448022	3448567	0/1	545	4	3.5517	0.5
EA0123	3	3448022	3448567	0/1	545	4	3.5517	0.384615
EA0106	3	3448022	3448567	0/1	545	4	3.5517	0.424242
EA0040	3	3448022	3448567	0/1	545	4	3.5517	0.555556
GN0003	3	3448022	3448567	0/1	545	4	3.5517	0.411765
GN0027	3	3448022	3448567	0/1	545	4	3.5517	0.461538
GN0028	3	3448022	3448567	0/1	545	4	3.5517	0.416667
GN0045	3	3448022	3448567	0/1	545	4	3.5517	0.5
MK0011	3	3448022	3448567	0/1	545	4	3.5517	0.5
MK0022	3	3448022	3448567	0/1	545	4	3.5517	0.470588
MK0031	3	3448022	3448567	0/1	545	4	3.5517	0.5
MK0038	3	3448022	3448567	0/1	545	4	3.5517	0.352941
MK0046	3	3448022	3448567	0/1	545	4	3.5517	0.384615
MK0057	3	3448022	3448567	0/1	545	4	3.5517	0.533333
MK0062	3	3448022	3448567	0/1	545	4	3.5517	0.578947
MK0071	3	3448022	3448567	0/1	545	4	3.5517	0.294118
MK0086	3	3448022	3448567	0/1	545	4	3.5517	0.214286
MK0148	3	3448022	3448567	0/1	545	4	3.5517	0.4
MK0151	3	3448022	3448567	0/1	545	4	3.5517	0.428571
MK0154	3	3448022	3448567	0/1	545	4	3.5517	0.636364
MK0160	3	3448022	3448567	0/1	545	4	3.5517	0.526316
MK0170	3	3448022	3448567	0/1	545	4	3.5517	0.272727
MK0165	3	3448022	3448567	0/1	545	4	3.5517	0.4
MK0184	3	3448022	3448567	0/1	545	4	3.5517	0.5
MK0190	3	3448022	3448567	0/1	545	4	3.5517	0.3
MK0116	3	3448022	3448567	0/1	545	4	3.5517	0.285714
MK0124	3	3448022	3448567	0/1	545	4	3.5517	0.285714
EA0083	3	3448396	3448569	2022-01-01	173	-1	3.9455	0
EA0030	3	3448396	3448569	0/1	173	4	3.9455	0.666667
EA0047	3	3448396	3448569	0/1	173	4	3.9455	0.571429
EA0006	3	3448396	3448569	0/1	173	4	3.9455	0.5
EA0054	3	3448396	3448569	0/1	173	4	3.9455	0.545455
EA0046	3	3448396	3448569	0/1	173	4	3.9455	0.615385
EA0007	3	3448396	3448569	0/1	173	4	3.9455	0.583333
EA0026	3	3448396	3448569	0/1	173	4	3.9455	0.571429
EA0063	3	3448396	3448569	0/1	173	4	3.9455	0.642857
EA0039	3	3448396	3448569	0/1	173	4	3.9455	0.411765
EA0128	3	3448396	3448569	0/1	173	4	3.9455	0.407407
EA0086	3	3448396	3448569	0/1	173	4	3.9455	0.5625
EA0058	3	3448396	3448569	0/1	173	4	3.9455	0.612903
EA0122	3	3448396	3448569	0/1	173	4	3.9455	0.526316
EA0133	3	3448396	3448569	0/1	173	4	3.9455	0.5625
EA0125	3	3448396	3448569	0/1	173	4	3.9455	0.434783
EA0075	3	3448396	3448569	0/1	173	4	3.9455	0.545455
EA0038	3	3448396	3448569	0/1	173	4	3.9455	0.484848
EA0156	3	3448396	3448569	0/1	173	4	3.9455	0.170213
EA0034	3	3448396	3448569	0/1	173	4	3.9455	0.590909
EA0009	3	3448396	3448569	0/1	173	4	3.9455	0.5
EA0059	3	3448396	3448569	0/1	173	4	3.9455	0.608696
EA0123	3	3448396	3448569	0/1	173	4	3.9455	0.454545
EA0040	3	3448396	3448569	0/1	173	4	3.9455	0.588235
GN0003	3	3448396	3448569	0/1	173	4	3.9455	0.393939
GN0028	3	3448396	3448569	0/1	173	4	3.9455	0.272727
MK0038	3	3448396	3448569	0/1	173	4	3.9455	0.333333
MK0046	3	3448396	3448569	0/1	173	4	3.9455	0.6
MK0057	3	3448396	3448569	0/1	173	4	3.9455	0.615385
MK0062	3	3448396	3448569	0/1	173	4	3.9455	0.4
MK0071	3	3448396	3448569	0/1	173	4	3.9455	0.3125
MK0148	3	3448396	3448569	0/1	173	4	3.9455	0.388889
MK0151	3	3448396	3448569	0/1	173	4	3.9455	0.461538
MK0160	3	3448396	3448569	0/1	173	4	3.9455	0.470588
MK0165	3	3448396	3448569	0/1	173	4	3.9455	0.5
MK0190	3	3448396	3448569	0/1	173	4	3.9455	0.352941
MK0116	3	3448396	3448569	0/1	173	4	3.9455	0.25
MK0124	3	3448396	3448569	0/1	173	4	3.9455	0.166667
FQ0001	3	3452617	3457402	2022-01-01	4785	-1	4	0
AB0001	3	3452617	3457402	2022-01-01	4785	-1	4	0
TR0001	3	3452617	3457402	2022-01-01	4785	-1	4	0
QK0002	3	3452617	3457402	2022-01-01	4785	-1	4	0
EA0024	3	3452617	3457402	2022-01-01	4785	-1	4	0
EA0023	3	3452617	3457402	2022-01-01	4785	-1	4	0
EA0148	3	3452617	3457402	2022-01-01	4785	-1	4	0
EA0089	3	3452617	3457402	2022-01-01	4785	-1	4	0
EA0004	3	3452617	3457402	2022-01-01	4785	-1	4	0
EA0025	3	3452617	3457402	2022-01-01	4785	-1	4	0
EA0016	3	3452617	3457402	2022-01-01	4785	-1	4	0
EA0030	3	3452617	3457402	2022-01-01	4785	-1	4	0
EA0147	3	3452617	3457402	2022-01-01	4785	-1	4	0
EA0045	3	3452617	3457402	2022-01-01	4785	-1	4	0
EA0012	3	3452617	3457402	2022-01-01	4785	-1	4	0
EA0047	3	3452617	3457402	2022-01-01	4785	-1	4	0
EA0006	3	3452617	3457402	2022-01-01	4785	-1	4	0
EA0017	3	3452617	3457402	2022-01-01	4785	-1	4	0
EA0031	3	3452617	3457402	2022-01-01	4785	-1	4	0
EA0056	3	3452617	3457402	2022-01-01	4785	-1	4	0
EA0060	3	3452617	3457402	2022-01-01	4785	-1	4	0
EA0054	3	3452617	3457402	2022-01-01	4785	-1	4	0
EA0046	3	3452617	3457402	2022-01-01	4785	-1	4	0
EA0003	3	3452617	3457402	2022-01-01	4785	-1	4	0
EA0014	3	3452617	3457402	2022-01-01	4785	-1	4	0
EA0001	3	3452617	3457402	2022-01-01	4785	-1	4	0
EA0007	3	3452617	3457402	2022-01-01	4785	-1	4	0
EA0064	3	3452617	3457402	2022-01-01	4785	-1	4	0
EA0173	3	3452617	3457402	2022-01-01	4785	-1	4	0
EA0042	3	3452617	3457402	2022-01-01	4785	-1	4	0
EA0057	3	3452617	3457402	2022-01-01	4785	-1	4	0
EA0026	3	3452617	3457402	2022-01-01	4785	-1	4	0
EA0010	3	3452617	3457402	2022-01-01	4785	-1	4	0
EA0065	3	3452617	3457402	2022-01-01	4785	-1	4	0
EA0172	3	3452617	3457402	2022-01-01	4785	-1	4	0
EA0063	3	3452617	3457402	2022-01-01	4785	-1	4	0
EA0039	3	3452617	3457402	2022-01-01	4785	-1	4	0
EA0022	3	3452617	3457402	2022-01-01	4785	-1	4	0
EA0008	3	3452617	3457402	2022-01-01	4785	-1	4	0
EA0113	3	3452617	3457402	2022-01-01	4785	-1	4	0
EA0066	3	3452617	3457402	2022-01-01	4785	-1	4	0
EA0043	3	3452617	3457402	2022-01-01	4785	-1	4	0
EA0144	3	3452617	3457402	2022-01-01	4785	-1	4	0
EA0128	3	3452617	3457402	2022-01-01	4785	-1	4	0
EA0062	3	3452617	3457402	2022-01-01	4785	-1	4	0
EA0170	3	3452617	3457402	2022-01-01	4785	-1	4	0
EA0015	3	3452617	3457402	2022-01-01	4785	-1	4	0
EA0142	3	3452617	3457402	2022-01-01	4785	-1	4	0
EA0105	3	3452617	3457402	2022-01-01	4785	-1	4	0
EA0051	3	3452617	3457402	2022-01-01	4785	-1	4	0
EA0027	3	3452617	3457402	2022-01-01	4785	-1	4	0
EA0149	3	3452617	3457402	2022-01-01	4785	-1	4	0
EA0121	3	3452617	3457402	2022-01-01	4785	-1	4	0
EA0174	3	3452617	3457402	2022-01-01	4785	-1	4	0
EA0021	3	3452617	3457402	2022-01-01	4785	-1	4	0
EA0143	3	3452617	3457402	2022-01-01	4785	-1	4	0
EA0111	3	3452617	3457402	2022-01-01	4785	-1	4	0
EA0171	3	3452617	3457402	2022-01-01	4785	-1	4	0
EA0032	3	3452617	3457402	2022-01-01	4785	-1	4	0
EA0018	3	3452617	3457402	2022-01-01	4785	-1	4	0
EA0013	3	3452617	3457402	2022-01-01	4785	-1	4	0
EA0154	3	3452617	3457402	2022-01-01	4785	-1	4	0
EA0037	3	3452617	3457402	2022-01-01	4785	-1	4	0
EA0041	3	3452617	3457402	2022-01-01	4785	-1	4	0
EA0092	3	3452617	3457402	2022-01-01	4785	-1	4	0
EA0086	3	3452617	3457402	2022-01-01	4785	-1	4	0
EA0079	3	3452617	3457402	2022-01-01	4785	-1	4	0
EA0095	3	3452617	3457402	2022-01-01	4785	-1	4	0
EA0162	3	3452617	3457402	2022-01-01	4785	-1	4	0
EA0139	3	3452617	3457402	2022-01-01	4785	-1	4	0
EA0126	3	3452617	3457402	2022-01-01	4785	-1	4	0
EA0157	3	3452617	3457402	2022-01-01	4785	-1	4	0
EA0087	3	3452617	3457402	2022-01-01	4785	-1	4	0
EA0077	3	3452617	3457402	2022-01-01	4785	-1	4	0
EA0127	3	3452617	3457402	2022-01-01	4785	-1	4	0
EA0138	3	3452617	3457402	2022-01-01	4785	-1	4	0
EA0083	3	3452617	3457402	2022-01-01	4785	-1	4	0
EA0158	3	3452617	3457402	2022-01-01	4785	-1	4	0
EA0081	3	3452617	3457402	2022-01-01	4785	-1	4	0
EA0168	3	3452617	3457402	2022-01-01	4785	-1	4	0
EA0164	3	3452617	3457402	2022-01-01	4785	-1	4	0
EA0117	3	3452617	3457402	2022-01-01	4785	-1	4	0
EA0169	3	3452617	3457402	2022-01-01	4785	-1	4	0
EA0140	3	3452617	3457402	2022-01-01	4785	-1	4	0
EA0072	3	3452617	3457402	2022-01-01	4785	-1	4	0
EA0130	3	3452617	3457402	2022-01-01	4785	-1	4	0
EA0141	3	3452617	3457402	2022-01-01	4785	-1	4	0
EA0082	3	3452617	3457402	2022-01-01	4785	-1	4	0
EA0071	3	3452617	3457402	2022-01-01	4785	-1	4	0
EA0114	3	3452617	3457402	2022-01-01	4785	-1	4	0
EA0150	3	3452617	3457402	2022-01-01	4785	-1	4	0
EA0090	3	3452617	3457402	2022-01-01	4785	-1	4	0
EA0159	3	3452617	3457402	2022-01-01	4785	-1	4	0
EA0160	3	3452617	3457402	2022-01-01	4785	-1	4	0
EA0073	3	3452617	3457402	2022-01-01	4785	-1	4	0
EA0078	3	3452617	3457402	2022-01-01	4785	-1	4	0
EA0074	3	3452617	3457402	2022-01-01	4785	-1	4	0
EA0069	3	3452617	3457402	2022-01-01	4785	-1	4	0
EA0098	3	3452617	3457402	2022-01-01	4785	-1	4	0
EA0101	3	3452617	3457402	2022-01-01	4785	-1	4	0
EA0163	3	3452617	3457402	2022-01-01	4785	-1	4	0
EA0165	3	3452617	3457402	2022-01-01	4785	-1	4	0
EA0161	3	3452617	3457402	2022-01-01	4785	-1	4	0
EA0093	3	3452617	3457402	2022-01-01	4785	-1	4	0
EA0067	3	3452617	3457402	2022-01-01	4785	-1	4	0
EA0109	3	3452617	3457402	2022-01-01	4785	-1	4	0
EA0080	3	3452617	3457402	2022-01-01	4785	-1	4	0
EA0058	3	3452617	3457402	2022-01-01	4785	-1	4	0
EA0135	3	3452617	3457402	2022-01-01	4785	-1	4	0
EA0129	3	3452617	3457402	2022-01-01	4785	-1	4	0
EA0096	3	3452617	3457402	2022-01-01	4785	-1	4	0
EA0124	3	3452617	3457402	2022-01-01	4785	-1	4	0
EA0132	3	3452617	3457402	2022-01-01	4785	-1	4	0
EA0122	3	3452617	3457402	2022-01-01	4785	-1	4	0
EA0153	3	3452617	3457402	2022-01-01	4785	-1	4	0
EA0145	3	3452617	3457402	2022-01-01	4785	-1	4	0
EA0070	3	3452617	3457402	2022-01-01	4785	-1	4	0
EA0002	3	3452617	3457402	2022-01-01	4785	-1	4	0
EA0133	3	3452617	3457402	2022-01-01	4785	-1	4	0
EA0048	3	3452617	3457402	2022-01-01	4785	-1	4	0
EA0099	3	3452617	3457402	2022-01-01	4785	-1	4	0
EA0151	3	3452617	3457402	2022-01-01	4785	-1	4	0
EA0131	3	3452617	3457402	2022-01-01	4785	-1	4	0
EA0049	3	3452617	3457402	2022-01-01	4785	-1	4	0
EA0068	3	3452617	3457402	2022-01-01	4785	-1	4	0
EA0102	3	3452617	3457402	2022-01-01	4785	-1	4	0
EA0125	3	3452617	3457402	2022-01-01	4785	-1	4	0
EA0075	3	3452617	3457402	2022-01-01	4785	-1	4	0
EA0005	3	3452617	3457402	2022-01-01	4785	-1	4	0
EA0155	3	3452617	3457402	2022-01-01	4785	-1	4	0
EA0118	3	3452617	3457402	2022-01-01	4785	-1	4	0
EA0076	3	3452617	3457402	2022-01-01	4785	-1	4	0
EA0038	3	3452617	3457402	2022-01-01	4785	-1	4	0
EA0033	3	3452617	3457402	2022-01-01	4785	-1	4	0
EA0137	3	3452617	3457402	2022-01-01	4785	-1	4	0
EA0055	3	3452617	3457402	2022-01-01	4785	-1	4	0
EA0156	3	3452617	3457402	2022-01-01	4785	-1	4	0
EA0035	3	3452617	3457402	2022-01-01	4785	-1	4	0
EA0028	3	3452617	3457402	2022-01-01	4785	-1	4	0
EA0136	3	3452617	3457402	2022-01-01	4785	-1	4	0
EA0103	3	3452617	3457402	2022-01-01	4785	-1	4	0
EA0061	3	3452617	3457402	2022-01-01	4785	-1	4	0
EA0152	3	3452617	3457402	2022-01-01	4785	-1	4	0
EA0034	3	3452617	3457402	2022-01-01	4785	-1	4	0
EA0036	3	3452617	3457402	2022-01-01	4785	-1	4	0
EA0100	3	3452617	3457402	2022-01-01	4785	-1	4	0
EA0053	3	3452617	3457402	2022-01-01	4785	-1	4	0
EA0019	3	3452617	3457402	2022-01-01	4785	-1	4	0
EA0009	3	3452617	3457402	2022-01-01	4785	-1	4	0
EA0011	3	3452617	3457402	2022-01-01	4785	-1	4	0
EA0108	3	3452617	3457402	2022-01-01	4785	-1	4	0
EA0044	3	3452617	3457402	2022-01-01	4785	-1	4	0
EA0146	3	3452617	3457402	2022-01-01	4785	-1	4	0
EA0020	3	3452617	3457402	2022-01-01	4785	-1	4	0
EA0029	3	3452617	3457402	2022-01-01	4785	-1	4	0
EA0134	3	3452617	3457402	2022-01-01	4785	-1	4	0
EA0120	3	3452617	3457402	2022-01-01	4785	-1	4	0
EA0110	3	3452617	3457402	2022-01-01	4785	-1	4	0
EA0059	3	3452617	3457402	2022-01-01	4785	-1	4	0
EA0052	3	3452617	3457402	2022-01-01	4785	-1	4	0
EA0123	3	3452617	3457402	2022-01-01	4785	-1	4	0
EA0088	3	3452617	3457402	2022-01-01	4785	-1	4	0
EA0097	3	3452617	3457402	2022-01-01	4785	-1	4	0
EA0115	3	3452617	3457402	2022-01-01	4785	-1	4	0
EA0094	3	3452617	3457402	2022-01-01	4785	-1	4	0
EA0106	3	3452617	3457402	2022-01-01	4785	-1	4	0
EA0116	3	3452617	3457402	2022-01-01	4785	-1	4	0
EA0084	3	3452617	3457402	2022-01-01	4785	-1	4	0
EA0119	3	3452617	3457402	2022-01-01	4785	-1	4	0
EA0085	3	3452617	3457402	2022-01-01	4785	-1	4	0
EA0104	3	3452617	3457402	2022-01-01	4785	-1	4	0
EA0167	3	3452617	3457402	2022-01-01	4785	-1	4	0
EA0107	3	3452617	3457402	2022-01-01	4785	-1	4	0
EA0166	3	3452617	3457402	2022-01-01	4785	-1	4	0
EA0112	3	3452617	3457402	2022-01-01	4785	-1	4	0
EA0050	3	3452617	3457402	2022-01-01	4785	-1	4	0
EA0091	3	3452617	3457402	2022-01-01	4785	-1	4	0
EA0040	3	3452617	3457402	2022-01-01	4785	-1	4	0
GN0039	3	3452617	3457402	2022-01-01	4785	-1	4	0
GN0042	3	3452617	3457402	2022-01-01	4785	-1	4	0
GN0043	3	3452617	3457402	2022-01-01	4785	-1	4	0
GN0044	3	3452617	3457402	2022-01-01	4785	-1	4	0
JR0001	3	3452617	3457402	2022-01-01	4785	-1	4	0
JR0002	3	3452617	3457402	2022-01-01	4785	-1	4	0
JR0003	3	3452617	3457402	2022-01-01	4785	-1	4	0
JR0004	3	3452617	3457402	2022-01-01	4785	-1	4	0
JR0006	3	3452617	3457402	2022-01-01	4785	-1	4	0
GN0016	3	3452617	3457402	2022-01-01	4785	-1	4	0
GN0021	3	3452617	3457402	2022-01-01	4785	-1	4	0
GN0022	3	3452617	3457402	2022-01-01	4785	-1	4	0
GN0023	3	3452617	3457402	2022-01-01	4785	-1	4	0
GN0024	3	3452617	3457402	2022-01-01	4785	-1	4	0
GN0001	3	3452617	3457402	2022-01-01	4785	-1	4	0
GN0002	3	3452617	3457402	2022-01-01	4785	-1	4	0
GN0003	3	3452617	3457402	2022-01-01	4785	-1	4	0
GN0004	3	3452617	3457402	2022-01-01	4785	-1	4	0
GN0005	3	3452617	3457402	2022-01-01	4785	-1	4	0
GN0006	3	3452617	3457402	2022-01-01	4785	-1	4	0
GN0008	3	3452617	3457402	2022-01-01	4785	-1	4	0
GN0009	3	3452617	3457402	2022-01-01	4785	-1	4	0
GN0010	3	3452617	3457402	2022-01-01	4785	-1	4	0
GN0011	3	3452617	3457402	2022-01-01	4785	-1	4	0
GN0012	3	3452617	3457402	2022-01-01	4785	-1	4	0
GN0025	3	3452617	3457402	2022-01-01	4785	-1	4	0
GN0026	3	3452617	3457402	2022-01-01	4785	-1	4	0
GN0027	3	3452617	3457402	2022-01-01	4785	-1	4	0
GN0028	3	3452617	3457402	2022-01-01	4785	-1	4	0
GN0035	3	3452617	3457402	2022-01-01	4785	-1	4	0
GN0032	3	3452617	3457402	2022-01-01	4785	-1	4	0
GN0033	3	3452617	3457402	2022-01-01	4785	-1	4	0
JR0015	3	3452617	3457402	2022-01-01	4785	-1	4	0
JR0024	3	3452617	3457402	2022-01-01	4785	-1	4	0
JR0026	3	3452617	3457402	2022-01-01	4785	-1	4	0
GN0045	3	3452617	3457402	2022-01-01	4785	-1	4	0
GN0046	3	3452617	3457402	2022-01-01	4785	-1	4	0
GN0047	3	3452617	3457402	2022-01-01	4785	-1	4	0
GN0048	3	3452617	3457402	2022-01-01	4785	-1	4	0
MK0001	3	3452617	3457402	2022-01-01	4785	-1	4	0
MK0002	3	3452617	3457402	2022-01-01	4785	-1	4	0
MK0003	3	3452617	3457402	2022-01-01	4785	-1	4	0
MK0004	3	3452617	3457402	2022-01-01	4785	-1	4	0
MK0006	3	3452617	3457402	2022-01-01	4785	-1	4	0
MK0007	3	3452617	3457402	2022-01-01	4785	-1	4	0
MK0008	3	3452617	3457402	2022-01-01	4785	-1	4	0
MK0009	3	3452617	3457402	2022-01-01	4785	-1	4	0
MK0010	3	3452617	3457402	2022-01-01	4785	-1	4	0
MK0011	3	3452617	3457402	2022-01-01	4785	-1	4	0
MK0012	3	3452617	3457402	2022-01-01	4785	-1	4	0
MK0013	3	3452617	3457402	2022-01-01	4785	-1	4	0
MK0015	3	3452617	3457402	2022-01-01	4785	-1	4	0
MK0016	3	3452617	3457402	2022-01-01	4785	-1	4	0
MK0017	3	3452617	3457402	2022-01-01	4785	-1	4	0
MK0018	3	3452617	3457402	2022-01-01	4785	-1	4	0
MK0019	3	3452617	3457402	2022-01-01	4785	-1	4	0
MK0020	3	3452617	3457402	2022-01-01	4785	-1	4	0
MK0021	3	3452617	3457402	2022-01-01	4785	-1	4	0
MK0022	3	3452617	3457402	2022-01-01	4785	-1	4	0
MK0023	3	3452617	3457402	2022-01-01	4785	-1	4	0
MK0024	3	3452617	3457402	2022-01-01	4785	-1	4	0
MK0025	3	3452617	3457402	2022-01-01	4785	-1	4	0
MK0026	3	3452617	3457402	2022-01-01	4785	-1	4	0
MK0027	3	3452617	3457402	2022-01-01	4785	-1	4	0
MK0028	3	3452617	3457402	2022-01-01	4785	-1	4	0
MK0029	3	3452617	3457402	2022-01-01	4785	-1	4	0
MK0030	3	3452617	3457402	2022-01-01	4785	-1	4	0
MK0031	3	3452617	3457402	2022-01-01	4785	-1	4	0
MK0033	3	3452617	3457402	2022-01-01	4785	-1	4	0
MK0034	3	3452617	3457402	2022-01-01	4785	-1	4	0
MK0035	3	3452617	3457402	2022-01-01	4785	-1	4	0
MK0036	3	3452617	3457402	2022-01-01	4785	-1	4	0
MK0037	3	3452617	3457402	2022-01-01	4785	-1	4	0
MK0038	3	3452617	3457402	2022-01-01	4785	-1	4	0
MK0039	3	3452617	3457402	2022-01-01	4785	-1	4	0
MK0040	3	3452617	3457402	2022-01-01	4785	-1	4	0
MK0041	3	3452617	3457402	2022-01-01	4785	-1	4	0
MK0042	3	3452617	3457402	2022-01-01	4785	-1	4	0
MK0045	3	3452617	3457402	2022-01-01	4785	-1	4	0
MK0046	3	3452617	3457402	2022-01-01	4785	-1	4	0
MK0047	3	3452617	3457402	2022-01-01	4785	-1	4	0
MK0048	3	3452617	3457402	2022-01-01	4785	-1	4	0
MK0049	3	3452617	3457402	2022-01-01	4785	-1	4	0
MK0050	3	3452617	3457402	2022-01-01	4785	-1	4	0
MK0051	3	3452617	3457402	2022-01-01	4785	-1	4	0
MK0052	3	3452617	3457402	2022-01-01	4785	-1	4	0
MK0053	3	3452617	3457402	2022-01-01	4785	-1	4	0
MK0054	3	3452617	3457402	2022-01-01	4785	-1	4	0
MK0055	3	3452617	3457402	2022-01-01	4785	-1	4	0
MK0056	3	3452617	3457402	2022-01-01	4785	-1	4	0
MK0057	3	3452617	3457402	2022-01-01	4785	-1	4	0
MK0058	3	3452617	3457402	2022-01-01	4785	-1	4	0
MK0059	3	3452617	3457402	2022-01-01	4785	-1	4	0
MK0060	3	3452617	3457402	2022-01-01	4785	-1	4	0
MK0061	3	3452617	3457402	2022-01-01	4785	-1	4	0
MK0062	3	3452617	3457402	2022-01-01	4785	-1	4	0
MK0063	3	3452617	3457402	2022-01-01	4785	-1	4	0
MK0064	3	3452617	3457402	2022-01-01	4785	-1	4	0
MK0065	3	3452617	3457402	2022-01-01	4785	-1	4	0
MK0066	3	3452617	3457402	2022-01-01	4785	-1	4	0
MK0067	3	3452617	3457402	2022-01-01	4785	-1	4	0
MK0068	3	3452617	3457402	2022-01-01	4785	-1	4	0
MK0071	3	3452617	3457402	2022-01-01	4785	-1	4	0
MK0072	3	3452617	3457402	2022-01-01	4785	-1	4	0
MK0073	3	3452617	3457402	2022-01-01	4785	-1	4	0
MK0074	3	3452617	3457402	2022-01-01	4785	-1	4	0
MK0076	3	3452617	3457402	2022-01-01	4785	-1	4	0
MK0077	3	3452617	3457402	2022-01-01	4785	-1	4	0
MK0078	3	3452617	3457402	2022-01-01	4785	-1	4	0
MK0079	3	3452617	3457402	2022-01-01	4785	-1	4	0
MK0080	3	3452617	3457402	2022-01-01	4785	-1	4	0
MK0082	3	3452617	3457402	2022-01-01	4785	-1	4	0
MK0083	3	3452617	3457402	2022-01-01	4785	-1	4	0
MK0085	3	3452617	3457402	2022-01-01	4785	-1	4	0
MK0086	3	3452617	3457402	2022-01-01	4785	-1	4	0
MK0087	3	3452617	3457402	2022-01-01	4785	-1	4	0
MK0088	3	3452617	3457402	2022-01-01	4785	-1	4	0
MK0089	3	3452617	3457402	2022-01-01	4785	-1	4	0
MK0090	3	3452617	3457402	2022-01-01	4785	-1	4	0
MK0091	3	3452617	3457402	2022-01-01	4785	-1	4	0
MK0093	3	3452617	3457402	2022-01-01	4785	-1	4	0
MK0095	3	3452617	3457402	2022-01-01	4785	-1	4	0
MK0097	3	3452617	3457402	2022-01-01	4785	-1	4	0
MK0099	3	3452617	3457402	2022-01-01	4785	-1	4	0
MK0100	3	3452617	3457402	2022-01-01	4785	-1	4	0
MK0101	3	3452617	3457402	2022-01-01	4785	-1	4	0
MK0102	3	3452617	3457402	2022-01-01	4785	-1	4	0
MK0103	3	3452617	3457402	2022-01-01	4785	-1	4	0
MK0131	3	3452617	3457402	2022-01-01	4785	-1	4	0
MK0132	3	3452617	3457402	2022-01-01	4785	-1	4	0
MK0133	3	3452617	3457402	2022-01-01	4785	-1	4	0
MK0134	3	3452617	3457402	2022-01-01	4785	-1	4	0
MK0135	3	3452617	3457402	2022-01-01	4785	-1	4	0
MK0136	3	3452617	3457402	2022-01-01	4785	-1	4	0
MK0137	3	3452617	3457402	2022-01-01	4785	-1	4	0
MK0138	3	3452617	3457402	2022-01-01	4785	-1	4	0
MK0139	3	3452617	3457402	2022-01-01	4785	-1	4	0
MK0140	3	3452617	3457402	2022-01-01	4785	-1	4	0
MK0141	3	3452617	3457402	2022-01-01	4785	-1	4	0
MK0142	3	3452617	3457402	2022-01-01	4785	-1	4	0
MK0144	3	3452617	3457402	2022-01-01	4785	-1	4	0
MK0145	3	3452617	3457402	2022-01-01	4785	-1	4	0
MK0146	3	3452617	3457402	2022-01-01	4785	-1	4	0
MK0147	3	3452617	3457402	2022-01-01	4785	-1	4	0
MK0148	3	3452617	3457402	2022-01-01	4785	-1	4	0
MK0149	3	3452617	3457402	2022-01-01	4785	-1	4	0
MK0150	3	3452617	3457402	2022-01-01	4785	-1	4	0
MK0151	3	3452617	3457402	2022-01-01	4785	-1	4	0
MK0152	3	3452617	3457402	2022-01-01	4785	-1	4	0
MK0153	3	3452617	3457402	2022-01-01	4785	-1	4	0
MK0154	3	3452617	3457402	2022-01-01	4785	-1	4	0
MK0157	3	3452617	3457402	2022-01-01	4785	-1	4	0
MK0158	3	3452617	3457402	2022-01-01	4785	-1	4	0
MK0159	3	3452617	3457402	2022-01-01	4785	-1	4	0
MK0160	3	3452617	3457402	2022-01-01	4785	-1	4	0
MK0161	3	3452617	3457402	2022-01-01	4785	-1	4	0
MK0162	3	3452617	3457402	2022-01-01	4785	-1	4	0
MK0169	3	3452617	3457402	2022-01-01	4785	-1	4	0
MK0170	3	3452617	3457402	2022-01-01	4785	-1	4	0
MK0163	3	3452617	3457402	2022-01-01	4785	-1	4	0
MK0165	3	3452617	3457402	2022-01-01	4785	-1	4	0
MK0166	3	3452617	3457402	2022-01-01	4785	-1	4	0
MK0167	3	3452617	3457402	2022-01-01	4785	-1	4	0
MK0171	3	3452617	3457402	2022-01-01	4785	-1	4	0
MK0172	3	3452617	3457402	2022-01-01	4785	-1	4	0
MK0173	3	3452617	3457402	2022-01-01	4785	-1	4	0
MK0174	3	3452617	3457402	2022-01-01	4785	-1	4	0
MK0175	3	3452617	3457402	2022-01-01	4785	-1	4	0
MK0176	3	3452617	3457402	2022-01-01	4785	-1	4	0
MK0178	3	3452617	3457402	2022-01-01	4785	-1	4	0
MK0179	3	3452617	3457402	2022-01-01	4785	-1	4	0
MK0180	3	3452617	3457402	2022-01-01	4785	-1	4	0
MK0181	3	3452617	3457402	2022-01-01	4785	-1	4	0
MK0182	3	3452617	3457402	2022-01-01	4785	-1	4	0
MK0184	3	3452617	3457402	2022-01-01	4785	-1	4	0
MK0185	3	3452617	3457402	2022-01-01	4785	-1	4	0
MK0107	3	3452617	3457402	2022-01-01	4785	-1	4	0
MK0105	3	3452617	3457402	2022-01-01	4785	-1	4	0
MK0106	3	3452617	3457402	2022-01-01	4785	-1	4	0
MK0187	3	3452617	3457402	2022-01-01	4785	-1	4	0
MK0188	3	3452617	3457402	2022-01-01	4785	-1	4	0
MK0189	3	3452617	3457402	2022-01-01	4785	-1	4	0
MK0190	3	3452617	3457402	2022-01-01	4785	-1	4	0
MK0108	3	3452617	3457402	2022-01-01	4785	-1	4	0
MK0109	3	3452617	3457402	2022-01-01	4785	-1	4	0
MK0110	3	3452617	3457402	2022-01-01	4785	-1	4	0
MK0112	3	3452617	3457402	2022-01-01	4785	-1	4	0
MK0113	3	3452617	3457402	2022-01-01	4785	-1	4	0
MK0114	3	3452617	3457402	2022-01-01	4785	-1	4	0
MK0115	3	3452617	3457402	2022-01-01	4785	-1	4	0
MK0116	3	3452617	3457402	2022-01-01	4785	-1	4	0
MK0117	3	3452617	3457402	2022-01-01	4785	-1	4	0
MK0118	3	3452617	3457402	2022-01-01	4785	-1	4	0
MK0119	3	3452617	3457402	2022-01-01	4785	-1	4	0
MK0120	3	3452617	3457402	2022-01-01	4785	-1	4	0
MK0121	3	3452617	3457402	2022-01-01	4785	-1	4	0
MK0122	3	3452617	3457402	2022-01-01	4785	-1	4	0
MK0123	3	3452617	3457402	2022-01-01	4785	-1	4	0
MK0124	3	3452617	3457402	2022-01-01	4785	-1	4	0
MK0126	3	3452617	3457402	2022-01-01	4785	-1	4	0
MK0128	3	3452617	3457402	2022-01-01	4785	-1	4	0
MK0129	3	3452617	3457402	2022-01-01	4785	-1	4	0
MK0130	3	3452617	3457402	2022-01-01	4785	-1	4	0
QK0001	3	3452617	3457402	2022-01-01	4785	-1	4	0
AU0001	3	3452617	3457402	2022-01-01	4785	-1	4	0
WV0001	3	3452617	3457402	2022-01-01	4785	-1	4	0
WV0002	3	3452617	3457402	2022-01-01	4785	-1	4	0
WV0003	3	3452617	3457402	2022-01-01	4785	-1	4	0
WV0004	3	3452617	3457402	2022-01-01	4785	-1	4	0
FS0001	3	3452617	3457402	0/1	4785	4	4	0.039604
FS0002	3	3452617	3457402	0/1	4785	4	4	0.0204082
EA0022	3	3459830	3468370	2022-01-01	8540	-1	3.9437	0.428571
MK0016	3	3459830	3468370	2022-01-01	8540	-1	3.9437	0.5
MK0091	3	3459830	3468370	2022-01-01	8540	-1	3.9437	0.235294
MK0131	3	3459830	3468370	2022-01-01	8540	-1	3.9437	0.3125
QK0002	3	3459830	3468370	0/1	8540	4	3.9437	0.0877193
EA0024	3	3459830	3468370	0/1	8540	1	3.9437	0.333333
EA0023	3	3459830	3468370	0/1	8540	4	3.9437	0.380952
EA0148	3	3459830	3468370	0/1	8540	4	3.9437	0.25
EA0089	3	3459830	3468370	0/1	8540	4	3.9437	0.4
EA0025	3	3459830	3468370	0/1	8540	4	3.9437	0.428571
EA0016	3	3459830	3468370	0/1	8540	4	3.9437	0.346154
EA0147	3	3459830	3468370	0/1	8540	4	3.9437	0.181818
EA0045	3	3459830	3468370	0/1	8540	4	3.9437	0.263158
EA0012	3	3459830	3468370	0/1	8540	4	3.9437	0.25
EA0047	3	3459830	3468370	0/1	8540	4	3.9437	0.333333
EA0006	3	3459830	3468370	0/1	8540	4	3.9437	0.344828
EA0017	3	3459830	3468370	0/1	8540	4	3.9437	0.243902
EA0031	3	3459830	3468370	0/1	8540	4	3.9437	0.3125
EA0056	3	3459830	3468370	0/1	8540	4	3.9437	0.391304
EA0060	3	3459830	3468370	0/1	8540	4	3.9437	0.238095
EA0046	3	3459830	3468370	0/1	8540	4	3.9437	0.227273
EA0014	3	3459830	3468370	0/1	8540	4	3.9437	0.217391
EA0001	3	3459830	3468370	0/1	8540	4	3.9437	0.305556
EA0007	3	3459830	3468370	0/1	8540	4	3.9437	0.0625
EA0064	3	3459830	3468370	0/1	8540	4	3.9437	0.411765
EA0042	3	3459830	3468370	0/1	8540	4	3.9437	0.575758
EA0057	3	3459830	3468370	0/1	8540	4	3.9437	0.189189
EA0010	3	3459830	3468370	0/1	8540	4	3.9437	0.428571
EA0065	3	3459830	3468370	0/1	8540	4	3.9437	0.347826
EA0172	3	3459830	3468370	0/1	8540	4	3.9437	0.210526
EA0063	3	3459830	3468370	0/1	8540	4	3.9437	0.117647
EA0039	3	3459830	3468370	0/1	8540	4	3.9437	0.166667
EA0008	3	3459830	3468370	0/1	8540	4	3.9437	0.238095
EA0113	3	3459830	3468370	0/1	8540	4	3.9437	0.12
EA0066	3	3459830	3468370	0/1	8540	4	3.9437	0.272727
EA0043	3	3459830	3468370	0/1	8540	4	3.9437	0.454545
EA0144	3	3459830	3468370	0/1	8540	4	3.9437	0.521739
EA0128	3	3459830	3468370	0/1	8540	4	3.9437	0.612903
EA0062	3	3459830	3468370	0/1	8540	4	3.9437	0.432432
EA0170	3	3459830	3468370	0/1	8540	4	3.9437	0.238095
EA0142	3	3459830	3468370	0/1	8540	4	3.9437	0.6
EA0105	3	3459830	3468370	0/1	8540	4	3.9437	0.277778
EA0051	3	3459830	3468370	0/1	8540	4	3.9437	0.322581
EA0027	3	3459830	3468370	0/1	8540	4	3.9437	0.44186
EA0149	3	3459830	3468370	0/1	8540	4	3.9437	0.285714
EA0121	3	3459830	3468370	0/1	8540	4	3.9437	0.269231
EA0174	3	3459830	3468370	0/1	8540	4	3.9437	0.25
EA0021	3	3459830	3468370	0/1	8540	4	3.9437	0.366667
EA0143	3	3459830	3468370	0/1	8540	4	3.9437	0.285714
EA0111	3	3459830	3468370	0/1	8540	4	3.9437	0.25
EA0171	3	3459830	3468370	0/1	8540	4	3.9437	0.5625
EA0032	3	3459830	3468370	0/1	8540	4	3.9437	0.488372
EA0018	3	3459830	3468370	0/1	8540	4	3.9437	0.214286
EA0154	3	3459830	3468370	0/1	8540	4	3.9437	0.333333
EA0037	3	3459830	3468370	0/1	8540	4	3.9437	0.333333
EA0041	3	3459830	3468370	0/1	8540	4	3.9437	0.272727
EA0086	3	3459830	3468370	0/1	8540	1	3.9437	0.333333
EA0079	3	3459830	3468370	0/1	8540	4	3.9437	0.333333
EA0162	3	3459830	3468370	0/1	8540	4	3.9437	0.368421
EA0139	3	3459830	3468370	0/1	8540	4	3.9437	0.277778
EA0126	3	3459830	3468370	0/1	8540	4	3.9437	0.441176
EA0157	3	3459830	3468370	0/1	8540	4	3.9437	0.272727
EA0087	3	3459830	3468370	0/1	8540	4	3.9437	0.3
EA0077	3	3459830	3468370	0/1	8540	4	3.9437	0.434783
EA0127	3	3459830	3468370	0/1	8540	4	3.9437	0.333333
EA0138	3	3459830	3468370	0/1	8540	4	3.9437	0.1875
EA0081	3	3459830	3468370	0/1	8540	4	3.9437	0.578947
EA0168	3	3459830	3468370	0/1	8540	4	3.9437	0.181818
EA0164	3	3459830	3468370	0/1	8540	4	3.9437	0.2
EA0117	3	3459830	3468370	0/1	8540	4	3.9437	0.166667
EA0169	3	3459830	3468370	0/1	8540	4	3.9437	0.277778
EA0140	3	3459830	3468370	0/1	8540	4	3.9437	0.333333
EA0072	3	3459830	3468370	0/1	8540	4	3.9437	0.2
EA0130	3	3459830	3468370	0/1	8540	4	3.9437	0.346154
EA0141	3	3459830	3468370	0/1	8540	4	3.9437	0.230769
EA0082	3	3459830	3468370	0/1	8540	4	3.9437	0.272727
EA0071	3	3459830	3468370	0/1	8540	4	3.9437	0.318182
EA0150	3	3459830	3468370	0/1	8540	4	3.9437	0.384615
EA0090	3	3459830	3468370	0/1	8540	4	3.9437	0.333333
EA0159	3	3459830	3468370	0/1	8540	4	3.9437	0.214286
EA0160	3	3459830	3468370	0/1	8540	4	3.9437	0.185185
EA0073	3	3459830	3468370	0/1	8540	4	3.9437	0.416667
EA0078	3	3459830	3468370	0/1	8540	4	3.9437	0.21875
EA0074	3	3459830	3468370	0/1	8540	4	3.9437	0.285714
EA0069	3	3459830	3468370	0/1	8540	4	3.9437	0.25
EA0098	3	3459830	3468370	0/1	8540	4	3.9437	0.333333
EA0101	3	3459830	3468370	0/1	8540	4	3.9437	0.15625
EA0163	3	3459830	3468370	0/1	8540	4	3.9437	0.352941
EA0165	3	3459830	3468370	0/1	8540	4	3.9437	0.5
EA0161	3	3459830	3468370	0/1	8540	4	3.9437	0.111111
EA0093	3	3459830	3468370	0/1	8540	4	3.9437	0.136364
EA0067	3	3459830	3468370	0/1	8540	4	3.9437	0.3
EA0109	3	3459830	3468370	0/1	8540	4	3.9437	0.352941
EA0080	3	3459830	3468370	0/1	8540	4	3.9437	0.208333
EA0058	3	3459830	3468370	0/1	8540	4	3.9437	0.454545
EA0135	3	3459830	3468370	0/1	8540	4	3.9437	0.333333
EA0129	3	3459830	3468370	0/1	8540	4	3.9437	0.285714
EA0096	3	3459830	3468370	0/1	8540	4	3.9437	0.111111
EA0124	3	3459830	3468370	0/1	8540	4	3.9437	0.264706
EA0122	3	3459830	3468370	0/1	8540	4	3.9437	0.1
EA0153	3	3459830	3468370	0/1	8540	4	3.9437	0.304348
EA0048	3	3459830	3468370	0/1	8540	4	3.9437	0.3125
EA0099	3	3459830	3468370	0/1	8540	4	3.9437	0.357143
EA0151	3	3459830	3468370	0/1	8540	4	3.9437	0.208333
EA0131	3	3459830	3468370	0/1	8540	4	3.9437	0.166667
EA0049	3	3459830	3468370	0/1	8540	4	3.9437	0.175
EA0068	3	3459830	3468370	0/1	8540	4	3.9437	0.348837
EA0102	3	3459830	3468370	0/1	8540	4	3.9437	0.275862
EA0125	3	3459830	3468370	0/1	8540	4	3.9437	0.208333
EA0075	3	3459830	3468370	0/1	8540	4	3.9437	0.333333
EA0155	3	3459830	3468370	0/1	8540	4	3.9437	0.304348
EA0118	3	3459830	3468370	0/1	8540	4	3.9437	0.28
EA0076	3	3459830	3468370	0/1	8540	4	3.9437	0.325581
EA0038	3	3459830	3468370	0/1	8540	4	3.9437	0.195652
EA0033	3	3459830	3468370	0/1	8540	4	3.9437	0.241379
EA0137	3	3459830	3468370	0/1	8540	4	3.9437	0.346154
EA0055	3	3459830	3468370	0/1	8540	4	3.9437	0.407407
EA0035	3	3459830	3468370	0/1	8540	4	3.9437	0.326087
EA0028	3	3459830	3468370	0/1	8540	4	3.9437	0.333333
EA0136	3	3459830	3468370	0/1	8540	4	3.9437	0.285714
EA0103	3	3459830	3468370	0/1	8540	4	3.9437	0.222222
EA0061	3	3459830	3468370	0/1	8540	4	3.9437	0.352941
EA0152	3	3459830	3468370	0/1	8540	4	3.9437	0.222222
EA0034	3	3459830	3468370	0/1	8540	4	3.9437	0.304348
EA0036	3	3459830	3468370	0/1	8540	4	3.9437	0.25
EA0100	3	3459830	3468370	0/1	8540	4	3.9437	0.444444
EA0053	3	3459830	3468370	0/1	8540	4	3.9437	0.138889
EA0019	3	3459830	3468370	0/1	8540	4	3.9437	0.575
EA0009	3	3459830	3468370	0/1	8540	4	3.9437	0.269231
EA0108	3	3459830	3468370	0/1	8540	4	3.9437	0.55
EA0044	3	3459830	3468370	0/1	8540	4	3.9437	0.548387
EA0146	3	3459830	3468370	0/1	8540	4	3.9437	0.148148
EA0020	3	3459830	3468370	0/1	8540	4	3.9437	0.192308
EA0029	3	3459830	3468370	0/1	8540	4	3.9437	0.32
EA0134	3	3459830	3468370	0/1	8540	4	3.9437	0.333333
EA0120	3	3459830	3468370	0/1	8540	4	3.9437	0.242424
EA0052	3	3459830	3468370	0/1	8540	4	3.9437	0.4
EA0088	3	3459830	3468370	0/1	8540	4	3.9437	0.357143
EA0094	3	3459830	3468370	0/1	8540	4	3.9437	0.3125
EA0116	3	3459830	3468370	0/1	8540	4	3.9437	0.333333
EA0084	3	3459830	3468370	0/1	8540	4	3.9437	0.4
EA0119	3	3459830	3468370	0/1	8540	4	3.9437	0.26087
EA0085	3	3459830	3468370	0/1	8540	4	3.9437	0.307692
EA0104	3	3459830	3468370	0/1	8540	4	3.9437	0.277778
EA0167	3	3459830	3468370	0/1	8540	4	3.9437	0.25
EA0107	3	3459830	3468370	0/1	8540	4	3.9437	0.2
EA0166	3	3459830	3468370	0/1	8540	4	3.9437	0.214286
EA0112	3	3459830	3468370	0/1	8540	4	3.9437	0.428571
EA0050	3	3459830	3468370	0/1	8540	4	3.9437	0.214286
EA0091	3	3459830	3468370	0/1	8540	4	3.9437	0.27907
GN0039	3	3459830	3468370	0/1	8540	4	3.9437	0.16
GN0042	3	3459830	3468370	0/1	8540	4	3.9437	0.347826
GN0043	3	3459830	3468370	0/1	8540	4	3.9437	0.357143
GN0044	3	3459830	3468370	0/1	8540	4	3.9437	0.192308
JR0001	3	3459830	3468370	0/1	8540	4	3.9437	0.484848
JR0002	3	3459830	3468370	0/1	8540	4	3.9437	0.5
JR0006	3	3459830	3468370	0/1	8540	4	3.9437	0.222222
GN0016	3	3459830	3468370	0/1	8540	4	3.9437	0.178571
GN0021	3	3459830	3468370	0/1	8540	4	3.9437	0.241379
GN0022	3	3459830	3468370	0/1	8540	4	3.9437	0.666667
GN0024	3	3459830	3468370	0/1	8540	4	3.9437	0.125
GN0002	3	3459830	3468370	0/1	8540	4	3.9437	0.432432
GN0003	3	3459830	3468370	0/1	8540	4	3.9437	0.25
GN0004	3	3459830	3468370	0/1	8540	4	3.9437	0.2
GN0005	3	3459830	3468370	0/1	8540	4	3.9437	0.307692
GN0006	3	3459830	3468370	0/1	8540	4	3.9437	0.454545
GN0008	3	3459830	3468370	0/1	8540	4	3.9437	0.35
GN0009	3	3459830	3468370	0/1	8540	4	3.9437	0.259259
GN0010	3	3459830	3468370	0/1	8540	4	3.9437	0.153846
GN0011	3	3459830	3468370	0/1	8540	4	3.9437	0.6
GN0012	3	3459830	3468370	0/1	8540	4	3.9437	0.125
GN0025	3	3459830	3468370	0/1	8540	4	3.9437	0.333333
GN0026	3	3459830	3468370	0/1	8540	4	3.9437	0.333333
GN0027	3	3459830	3468370	0/1	8540	4	3.9437	0.333333
GN0028	3	3459830	3468370	0/1	8540	4	3.9437	0.333333
GN0032	3	3459830	3468370	0/1	8540	4	3.9437	0.482759
GN0033	3	3459830	3468370	0/1	8540	4	3.9437	0.423077
JR0024	3	3459830	3468370	0/1	8540	4	3.9437	0.117647
GN0045	3	3459830	3468370	0/1	8540	4	3.9437	0.181818
GN0046	3	3459830	3468370	0/1	8540	4	3.9437	0.241379
GN0047	3	3459830	3468370	0/1	8540	4	3.9437	0.25
GN0048	3	3459830	3468370	0/1	8540	4	3.9437	0.333333
MK0001	3	3459830	3468370	0/1	8540	4	3.9437	0.333333
MK0002	3	3459830	3468370	0/1	8540	1	3.9437	0.357143
MK0004	3	3459830	3468370	0/1	8540	4	3.9437	0.142857
MK0007	3	3459830	3468370	0/1	8540	4	3.9437	0.333333
MK0008	3	3459830	3468370	0/1	8540	4	3.9437	0.266667
MK0012	3	3459830	3468370	0/1	8540	4	3.9437	0.214286
MK0013	3	3459830	3468370	0/1	8540	4	3.9437	0.157895
MK0017	3	3459830	3468370	0/1	8540	4	3.9437	0.2
MK0018	3	3459830	3468370	0/1	8540	4	3.9437	0.428571
MK0020	3	3459830	3468370	0/1	8540	4	3.9437	0.111111
MK0021	3	3459830	3468370	0/1	8540	4	3.9437	0.166667
MK0022	3	3459830	3468370	0/1	8540	4	3.9437	0.157895
MK0023	3	3459830	3468370	0/1	8540	4	3.9437	0.157895
MK0024	3	3459830	3468370	0/1	8540	4	3.9437	0.4
MK0025	3	3459830	3468370	0/1	8540	4	3.9437	0.375
MK0026	3	3459830	3468370	0/1	8540	4	3.9437	0.375
MK0027	3	3459830	3468370	0/1	8540	4	3.9437	0.473684
MK0028	3	3459830	3468370	0/1	8540	4	3.9437	0.2
MK0029	3	3459830	3468370	0/1	8540	4	3.9437	0.4
MK0030	3	3459830	3468370	0/1	8540	4	3.9437	0.5
MK0031	3	3459830	3468370	0/1	8540	4	3.9437	0.133333
MK0033	3	3459830	3468370	0/1	8540	4	3.9437	0.111111
MK0034	3	3459830	3468370	0/1	8540	4	3.9437	0.294118
MK0035	3	3459830	3468370	0/1	8540	4	3.9437	0.375
MK0040	3	3459830	3468370	0/1	8540	4	3.9437	0.166667
MK0041	3	3459830	3468370	0/1	8540	4	3.9437	0.235294
MK0042	3	3459830	3468370	0/1	8540	4	3.9437	0.05
MK0045	3	3459830	3468370	0/1	8540	1	3.9437	0.272727
MK0046	3	3459830	3468370	0/1	8540	4	3.9437	0.277778
MK0047	3	3459830	3468370	0/1	8540	4	3.9437	0.2
MK0048	3	3459830	3468370	0/1	8540	4	3.9437	0.181818
MK0049	3	3459830	3468370	0/1	8540	4	3.9437	0.25
MK0050	3	3459830	3468370	0/1	8540	4	3.9437	0.285714
MK0052	3	3459830	3468370	0/1	8540	4	3.9437	0.263158
MK0053	3	3459830	3468370	0/1	8540	1	3.9437	0
MK0054	3	3459830	3468370	0/1	8540	4	3.9437	0.28
MK0055	3	3459830	3468370	0/1	8540	4	3.9437	0.227273
MK0056	3	3459830	3468370	0/1	8540	4	3.9437	0.461538
MK0058	3	3459830	3468370	0/1	8540	4	3.9437	0.333333
MK0059	3	3459830	3468370	0/1	8540	4	3.9437	0.333333
MK0060	3	3459830	3468370	0/1	8540	4	3.9437	0.2
MK0061	3	3459830	3468370	0/1	8540	4	3.9437	0.266667
MK0063	3	3459830	3468370	0/1	8540	4	3.9437	0.166667
MK0064	3	3459830	3468370	0/1	8540	4	3.9437	0.181818
MK0065	3	3459830	3468370	0/1	8540	4	3.9437	0.1875
MK0066	3	3459830	3468370	0/1	8540	4	3.9437	0.111111
MK0068	3	3459830	3468370	0/1	8540	4	3.9437	0.25
MK0071	3	3459830	3468370	0/1	8540	4	3.9437	0.117647
MK0072	3	3459830	3468370	0/1	8540	4	3.9437	0.130435
MK0073	3	3459830	3468370	0/1	8540	4	3.9437	0.25
MK0074	3	3459830	3468370	0/1	8540	4	3.9437	0.166667
MK0077	3	3459830	3468370	0/1	8540	4	3.9437	0.2
MK0079	3	3459830	3468370	0/1	8540	4	3.9437	0.192308
MK0080	3	3459830	3468370	0/1	8540	4	3.9437	0.35
MK0082	3	3459830	3468370	0/1	8540	4	3.9437	0.285714
MK0083	3	3459830	3468370	0/1	8540	4	3.9437	0.37037
MK0085	3	3459830	3468370	0/1	8540	4	3.9437	0
MK0086	3	3459830	3468370	0/1	8540	1	3.9437	0.157895
MK0087	3	3459830	3468370	0/1	8540	4	3.9437	0.0909091
MK0088	3	3459830	3468370	0/1	8540	4	3.9437	0.111111
MK0089	3	3459830	3468370	0/1	8540	4	3.9437	0.3
MK0090	3	3459830	3468370	0/1	8540	4	3.9437	0.315789
MK0093	3	3459830	3468370	0/1	8540	4	3.9437	0.111111
MK0095	3	3459830	3468370	0/1	8540	4	3.9437	0.238095
MK0099	3	3459830	3468370	0/1	8540	4	3.9437	0.176471
MK0100	3	3459830	3468370	0/1	8540	4	3.9437	0.133333
MK0101	3	3459830	3468370	0/1	8540	4	3.9437	0.157895
MK0103	3	3459830	3468370	0/1	8540	4	3.9437	0.210526
MK0132	3	3459830	3468370	0/1	8540	4	3.9437	0.263158
MK0133	3	3459830	3468370	0/1	8540	4	3.9437	0.235294
MK0134	3	3459830	3468370	0/1	8540	4	3.9437	0.173913
MK0135	3	3459830	3468370	0/1	8540	4	3.9437	0.307692
MK0137	3	3459830	3468370	0/1	8540	4	3.9437	0.25
MK0138	3	3459830	3468370	0/1	8540	4	3.9437	0.277778
MK0140	3	3459830	3468370	0/1	8540	4	3.9437	0.157895
MK0141	3	3459830	3468370	0/1	8540	4	3.9437	0.166667
MK0142	3	3459830	3468370	0/1	8540	4	3.9437	0.157895
MK0144	3	3459830	3468370	0/1	8540	4	3.9437	0.210526
MK0145	3	3459830	3468370	0/1	8540	4	3.9437	0.352941
MK0146	3	3459830	3468370	0/1	8540	4	3.9437	0.277778
MK0148	3	3459830	3468370	0/1	8540	4	3.9437	0.15
MK0149	3	3459830	3468370	0/1	8540	4	3.9437	0.357143
MK0151	3	3459830	3468370	0/1	8540	4	3.9437	0.230769
MK0152	3	3459830	3468370	0/1	8540	4	3.9437	0.157895
MK0154	3	3459830	3468370	0/1	8540	4	3.9437	0.173913
MK0158	3	3459830	3468370	0/1	8540	4	3.9437	0.125
MK0159	3	3459830	3468370	0/1	8540	4	3.9437	0.0588235
MK0160	3	3459830	3468370	0/1	8540	4	3.9437	0.25
MK0161	3	3459830	3468370	0/1	8540	4	3.9437	0.157895
MK0162	3	3459830	3468370	0/1	8540	4	3.9437	0.285714
MK0169	3	3459830	3468370	0/1	8540	4	3.9437	0.3125
MK0170	3	3459830	3468370	0/1	8540	4	3.9437	0.214286
MK0163	3	3459830	3468370	0/1	8540	4	3.9437	0.277778
MK0165	3	3459830	3468370	0/1	8540	4	3.9437	0.176471
MK0166	3	3459830	3468370	0/1	8540	4	3.9437	0.307692
MK0167	3	3459830	3468370	0/1	8540	4	3.9437	0.173913
MK0173	3	3459830	3468370	0/1	8540	4	3.9437	0.25
MK0174	3	3459830	3468370	0/1	8540	4	3.9437	0.166667
MK0175	3	3459830	3468370	0/1	8540	4	3.9437	0.4375
MK0176	3	3459830	3468370	0/1	8540	4	3.9437	0.125
MK0178	3	3459830	3468370	0/1	8540	4	3.9437	0.133333
MK0179	3	3459830	3468370	0/1	8540	4	3.9437	0.294118
MK0180	3	3459830	3468370	0/1	8540	4	3.9437	0.1875
MK0181	3	3459830	3468370	0/1	8540	4	3.9437	0.142857
MK0182	3	3459830	3468370	0/1	8540	4	3.9437	0.25
MK0185	3	3459830	3468370	0/1	8540	4	3.9437	0.117647
MK0107	3	3459830	3468370	0/1	8540	4	3.9437	0.294118
MK0105	3	3459830	3468370	0/1	8540	4	3.9437	0.166667
MK0106	3	3459830	3468370	0/1	8540	4	3.9437	0.238095
MK0187	3	3459830	3468370	0/1	8540	4	3.9437	0.294118
MK0188	3	3459830	3468370	0/1	8540	4	3.9437	0.125
MK0190	3	3459830	3468370	0/1	8540	4	3.9437	0.263158
MK0110	3	3459830	3468370	0/1	8540	4	3.9437	0.25
MK0113	3	3459830	3468370	0/1	8540	4	3.9437	0.3125
MK0114	3	3459830	3468370	0/1	8540	4	3.9437	0.214286
MK0117	3	3459830	3468370	0/1	8540	4	3.9437	0.190476
MK0118	3	3459830	3468370	0/1	8540	4	3.9437	0.192308
MK0120	3	3459830	3468370	0/1	8540	4	3.9437	0.15
MK0121	3	3459830	3468370	0/1	8540	4	3.9437	0.25
MK0122	3	3459830	3468370	0/1	8540	4	3.9437	0.105263
MK0123	3	3459830	3468370	0/1	8540	4	3.9437	0.411765
MK0128	3	3459830	3468370	0/1	8540	4	3.9437	0.444444
MK0129	3	3459830	3468370	0/1	8540	4	3.9437	0.12
MK0130	3	3459830	3468370	0/1	8540	4	3.9437	0.230769
QK0001	3	3459830	3468370	0/1	8540	4	3.9437	0.0217391
QK0002	3	3463970	3468370	2022-01-01	4400	-1	3.3125	0
EA0024	3	3463970	3468370	2022-01-01	4400	-1	3.3125	0
EA0023	3	3463970	3468370	2022-01-01	4400	-1	3.3125	0
EA0148	3	3463970	3468370	2022-01-01	4400	-1	3.3125	0
EA0089	3	3463970	3468370	2022-01-01	4400	-1	3.3125	0
EA0025	3	3463970	3468370	2022-01-01	4400	-1	3.3125	0
EA0016	3	3463970	3468370	2022-01-01	4400	-1	3.3125	0
EA0030	3	3463970	3468370	2022-01-01	4400	-1	3.3125	0
EA0147	3	3463970	3468370	2022-01-01	4400	-1	3.3125	0
EA0045	3	3463970	3468370	2022-01-01	4400	-1	3.3125	0
EA0012	3	3463970	3468370	2022-01-01	4400	-1	3.3125	0
EA0047	3	3463970	3468370	2022-01-01	4400	-1	3.3125	0
EA0006	3	3463970	3468370	2022-01-01	4400	-1	3.3125	0
EA0017	3	3463970	3468370	2022-01-01	4400	-1	3.3125	0
EA0031	3	3463970	3468370	2022-01-01	4400	-1	3.3125	0
EA0056	3	3463970	3468370	2022-01-01	4400	-1	3.3125	0
EA0060	3	3463970	3468370	2022-01-01	4400	-1	3.3125	0
EA0054	3	3463970	3468370	2022-01-01	4400	-1	3.3125	0
EA0046	3	3463970	3468370	2022-01-01	4400	-1	3.3125	0
EA0003	3	3463970	3468370	2022-01-01	4400	-1	3.3125	0
EA0014	3	3463970	3468370	2022-01-01	4400	-1	3.3125	0
EA0001	3	3463970	3468370	2022-01-01	4400	-1	3.3125	0
EA0007	3	3463970	3468370	2022-01-01	4400	-1	3.3125	0
EA0064	3	3463970	3468370	2022-01-01	4400	-1	3.3125	0
EA0173	3	3463970	3468370	2022-01-01	4400	-1	3.3125	0
EA0057	3	3463970	3468370	2022-01-01	4400	-1	3.3125	0
EA0026	3	3463970	3468370	2022-01-01	4400	-1	3.3125	0
EA0010	3	3463970	3468370	2022-01-01	4400	-1	3.3125	0
EA0065	3	3463970	3468370	2022-01-01	4400	-1	3.3125	0
EA0172	3	3463970	3468370	2022-01-01	4400	-1	3.3125	0
EA0063	3	3463970	3468370	2022-01-01	4400	-1	3.3125	0
EA0039	3	3463970	3468370	2022-01-01	4400	-1	3.3125	0
EA0022	3	3463970	3468370	2022-01-01	4400	-1	3.3125	0
EA0008	3	3463970	3468370	2022-01-01	4400	-1	3.3125	0
EA0113	3	3463970	3468370	2022-01-01	4400	-1	3.3125	0
EA0066	3	3463970	3468370	2022-01-01	4400	-1	3.3125	0
EA0128	3	3463970	3468370	2022-01-01	4400	-1	3.3125	0
EA0170	3	3463970	3468370	2022-01-01	4400	-1	3.3125	0
EA0142	3	3463970	3468370	2022-01-01	4400	-1	3.3125	0
EA0105	3	3463970	3468370	2022-01-01	4400	-1	3.3125	0
EA0051	3	3463970	3468370	2022-01-01	4400	-1	3.3125	0
EA0027	3	3463970	3468370	2022-01-01	4400	-1	3.3125	0
EA0149	3	3463970	3468370	2022-01-01	4400	-1	3.3125	0
EA0121	3	3463970	3468370	2022-01-01	4400	-1	3.3125	0
EA0174	3	3463970	3468370	2022-01-01	4400	-1	3.3125	0
EA0021	3	3463970	3468370	2022-01-01	4400	-1	3.3125	0
EA0143	3	3463970	3468370	2022-01-01	4400	-1	3.3125	0
EA0111	3	3463970	3468370	2022-01-01	4400	-1	3.3125	0
EA0171	3	3463970	3468370	2022-01-01	4400	-1	3.3125	0
EA0032	3	3463970	3468370	2022-01-01	4400	-1	3.3125	0
EA0018	3	3463970	3468370	2022-01-01	4400	-1	3.3125	0
EA0154	3	3463970	3468370	2022-01-01	4400	-1	3.3125	0
EA0037	3	3463970	3468370	2022-01-01	4400	-1	3.3125	0
EA0041	3	3463970	3468370	2022-01-01	4400	-1	3.3125	0
EA0092	3	3463970	3468370	2022-01-01	4400	-1	3.3125	0
EA0086	3	3463970	3468370	2022-01-01	4400	-1	3.3125	0
EA0079	3	3463970	3468370	2022-01-01	4400	-1	3.3125	0
EA0095	3	3463970	3468370	2022-01-01	4400	-1	3.3125	0
EA0162	3	3463970	3468370	2022-01-01	4400	-1	3.3125	0
EA0139	3	3463970	3468370	2022-01-01	4400	-1	3.3125	0
EA0126	3	3463970	3468370	2022-01-01	4400	-1	3.3125	0
EA0157	3	3463970	3468370	2022-01-01	4400	-1	3.3125	0
EA0087	3	3463970	3468370	2022-01-01	4400	-1	3.3125	0
EA0077	3	3463970	3468370	2022-01-01	4400	-1	3.3125	0
EA0127	3	3463970	3468370	2022-01-01	4400	-1	3.3125	0
EA0138	3	3463970	3468370	2022-01-01	4400	-1	3.3125	0
EA0083	3	3463970	3468370	2022-01-01	4400	-1	3.3125	0
EA0168	3	3463970	3468370	2022-01-01	4400	-1	3.3125	0
EA0164	3	3463970	3468370	2022-01-01	4400	-1	3.3125	0
EA0117	3	3463970	3468370	2022-01-01	4400	-1	3.3125	0
EA0169	3	3463970	3468370	2022-01-01	4400	-1	3.3125	0
EA0140	3	3463970	3468370	2022-01-01	4400	-1	3.3125	0
EA0072	3	3463970	3468370	2022-01-01	4400	-1	3.3125	0
EA0130	3	3463970	3468370	2022-01-01	4400	-1	3.3125	0
EA0141	3	3463970	3468370	2022-01-01	4400	-1	3.3125	0
EA0082	3	3463970	3468370	2022-01-01	4400	-1	3.3125	0
EA0071	3	3463970	3468370	2022-01-01	4400	-1	3.3125	0
EA0114	3	3463970	3468370	2022-01-01	4400	-1	3.3125	0
EA0150	3	3463970	3468370	2022-01-01	4400	-1	3.3125	0
EA0090	3	3463970	3468370	2022-01-01	4400	-1	3.3125	0
EA0159	3	3463970	3468370	2022-01-01	4400	-1	3.3125	0
EA0160	3	3463970	3468370	2022-01-01	4400	-1	3.3125	0
EA0073	3	3463970	3468370	2022-01-01	4400	-1	3.3125	0
EA0078	3	3463970	3468370	2022-01-01	4400	-1	3.3125	0
EA0074	3	3463970	3468370	2022-01-01	4400	-1	3.3125	0
EA0069	3	3463970	3468370	2022-01-01	4400	-1	3.3125	0
EA0098	3	3463970	3468370	2022-01-01	4400	-1	3.3125	0
EA0101	3	3463970	3468370	2022-01-01	4400	-1	3.3125	0
EA0163	3	3463970	3468370	2022-01-01	4400	-1	3.3125	0
EA0165	3	3463970	3468370	2022-01-01	4400	-1	3.3125	0
EA0161	3	3463970	3468370	2022-01-01	4400	-1	3.3125	0
EA0093	3	3463970	3468370	2022-01-01	4400	-1	3.3125	0
EA0067	3	3463970	3468370	2022-01-01	4400	-1	3.3125	0
EA0109	3	3463970	3468370	2022-01-01	4400	-1	3.3125	0
EA0080	3	3463970	3468370	2022-01-01	4400	-1	3.3125	0
EA0058	3	3463970	3468370	2022-01-01	4400	-1	3.3125	0
EA0135	3	3463970	3468370	2022-01-01	4400	-1	3.3125	0
EA0129	3	3463970	3468370	2022-01-01	4400	-1	3.3125	0
EA0096	3	3463970	3468370	2022-01-01	4400	-1	3.3125	0
EA0124	3	3463970	3468370	2022-01-01	4400	-1	3.3125	0
EA0122	3	3463970	3468370	2022-01-01	4400	-1	3.3125	0
EA0153	3	3463970	3468370	2022-01-01	4400	-1	3.3125	0
EA0145	3	3463970	3468370	2022-01-01	4400	-1	3.3125	0
EA0002	3	3463970	3468370	2022-01-01	4400	-1	3.3125	0
EA0133	3	3463970	3468370	2022-01-01	4400	-1	3.3125	0
EA0048	3	3463970	3468370	2022-01-01	4400	-1	3.3125	0
EA0099	3	3463970	3468370	2022-01-01	4400	-1	3.3125	0
EA0151	3	3463970	3468370	2022-01-01	4400	-1	3.3125	0
EA0131	3	3463970	3468370	2022-01-01	4400	-1	3.3125	0
EA0049	3	3463970	3468370	2022-01-01	4400	-1	3.3125	0
EA0068	3	3463970	3468370	2022-01-01	4400	-1	3.3125	0
EA0102	3	3463970	3468370	2022-01-01	4400	-1	3.3125	0
EA0125	3	3463970	3468370	2022-01-01	4400	-1	3.3125	0
EA0075	3	3463970	3468370	2022-01-01	4400	-1	3.3125	0
EA0155	3	3463970	3468370	2022-01-01	4400	-1	3.3125	0
EA0118	3	3463970	3468370	2022-01-01	4400	-1	3.3125	0
EA0076	3	3463970	3468370	2022-01-01	4400	-1	3.3125	0
EA0038	3	3463970	3468370	2022-01-01	4400	-1	3.3125	0
EA0033	3	3463970	3468370	2022-01-01	4400	-1	3.3125	0
EA0137	3	3463970	3468370	2022-01-01	4400	-1	3.3125	0
EA0055	3	3463970	3468370	2022-01-01	4400	-1	3.3125	0
EA0035	3	3463970	3468370	2022-01-01	4400	-1	3.3125	0
EA0028	3	3463970	3468370	2022-01-01	4400	-1	3.3125	0
EA0136	3	3463970	3468370	2022-01-01	4400	-1	3.3125	0
EA0103	3	3463970	3468370	2022-01-01	4400	-1	3.3125	0
EA0061	3	3463970	3468370	2022-01-01	4400	-1	3.3125	0
EA0152	3	3463970	3468370	2022-01-01	4400	-1	3.3125	0
EA0034	3	3463970	3468370	2022-01-01	4400	-1	3.3125	0
EA0036	3	3463970	3468370	2022-01-01	4400	-1	3.3125	0
EA0053	3	3463970	3468370	2022-01-01	4400	-1	3.3125	0
EA0009	3	3463970	3468370	2022-01-01	4400	-1	3.3125	0
EA0011	3	3463970	3468370	2022-01-01	4400	-1	3.3125	0
EA0108	3	3463970	3468370	2022-01-01	4400	-1	3.3125	0
EA0146	3	3463970	3468370	2022-01-01	4400	-1	3.3125	0
EA0020	3	3463970	3468370	2022-01-01	4400	-1	3.3125	0
EA0029	3	3463970	3468370	2022-01-01	4400	-1	3.3125	0
EA0134	3	3463970	3468370	2022-01-01	4400	-1	3.3125	0
EA0120	3	3463970	3468370	2022-01-01	4400	-1	3.3125	0
EA0059	3	3463970	3468370	2022-01-01	4400	-1	3.3125	0
EA0052	3	3463970	3468370	2022-01-01	4400	-1	3.3125	0
EA0123	3	3463970	3468370	2022-01-01	4400	-1	3.3125	0
EA0088	3	3463970	3468370	2022-01-01	4400	-1	3.3125	0
EA0094	3	3463970	3468370	2022-01-01	4400	-1	3.3125	0
EA0116	3	3463970	3468370	2022-01-01	4400	-1	3.3125	0
EA0084	3	3463970	3468370	2022-01-01	4400	-1	3.3125	0
EA0119	3	3463970	3468370	2022-01-01	4400	-1	3.3125	0
EA0085	3	3463970	3468370	2022-01-01	4400	-1	3.3125	0
EA0104	3	3463970	3468370	2022-01-01	4400	-1	3.3125	0
EA0167	3	3463970	3468370	2022-01-01	4400	-1	3.3125	0
EA0107	3	3463970	3468370	2022-01-01	4400	-1	3.3125	0
EA0166	3	3463970	3468370	2022-01-01	4400	-1	3.3125	0
EA0112	3	3463970	3468370	2022-01-01	4400	-1	3.3125	0
EA0050	3	3463970	3468370	2022-01-01	4400	-1	3.3125	0
EA0091	3	3463970	3468370	2022-01-01	4400	-1	3.3125	0
GN0039	3	3463970	3468370	2022-01-01	4400	-1	3.3125	0
GN0042	3	3463970	3468370	2022-01-01	4400	-1	3.3125	0
GN0043	3	3463970	3468370	2022-01-01	4400	-1	3.3125	0
GN0044	3	3463970	3468370	2022-01-01	4400	-1	3.3125	0
JR0006	3	3463970	3468370	2022-01-01	4400	-1	3.3125	0
GN0016	3	3463970	3468370	2022-01-01	4400	-1	3.3125	0
GN0021	3	3463970	3468370	2022-01-01	4400	-1	3.3125	0
GN0024	3	3463970	3468370	2022-01-01	4400	-1	3.3125	0
GN0002	3	3463970	3468370	2022-01-01	4400	-1	3.3125	0
GN0003	3	3463970	3468370	2022-01-01	4400	-1	3.3125	0
GN0004	3	3463970	3468370	2022-01-01	4400	-1	3.3125	0
GN0005	3	3463970	3468370	2022-01-01	4400	-1	3.3125	0
GN0008	3	3463970	3468370	2022-01-01	4400	-1	3.3125	0
GN0009	3	3463970	3468370	2022-01-01	4400	-1	3.3125	0
GN0010	3	3463970	3468370	2022-01-01	4400	-1	3.3125	0
GN0011	3	3463970	3468370	2022-01-01	4400	-1	3.3125	0
GN0012	3	3463970	3468370	2022-01-01	4400	-1	3.3125	0
GN0025	3	3463970	3468370	2022-01-01	4400	-1	3.3125	0
GN0026	3	3463970	3468370	2022-01-01	4400	-1	3.3125	0
GN0027	3	3463970	3468370	2022-01-01	4400	-1	3.3125	0
GN0028	3	3463970	3468370	2022-01-01	4400	-1	3.3125	0
GN0035	3	3463970	3468370	2022-01-01	4400	-1	3.3125	0
GN0032	3	3463970	3468370	2022-01-01	4400	-1	3.3125	0
GN0033	3	3463970	3468370	2022-01-01	4400	-1	3.3125	0
JR0015	3	3463970	3468370	2022-01-01	4400	-1	3.3125	0
JR0024	3	3463970	3468370	2022-01-01	4400	-1	3.3125	0
JR0026	3	3463970	3468370	2022-01-01	4400	-1	3.3125	0
GN0045	3	3463970	3468370	2022-01-01	4400	-1	3.3125	0
GN0046	3	3463970	3468370	2022-01-01	4400	-1	3.3125	0
GN0047	3	3463970	3468370	2022-01-01	4400	-1	3.3125	0
MK0001	3	3463970	3468370	2022-01-01	4400	-1	3.3125	0
MK0002	3	3463970	3468370	2022-01-01	4400	-1	3.3125	0
MK0003	3	3463970	3468370	2022-01-01	4400	-1	3.3125	0
MK0004	3	3463970	3468370	2022-01-01	4400	-1	3.3125	0
MK0006	3	3463970	3468370	2022-01-01	4400	-1	3.3125	0
MK0007	3	3463970	3468370	2022-01-01	4400	-1	3.3125	0
MK0008	3	3463970	3468370	2022-01-01	4400	-1	3.3125	0
MK0009	3	3463970	3468370	2022-01-01	4400	-1	3.3125	0
MK0010	3	3463970	3468370	2022-01-01	4400	-1	3.3125	0
MK0011	3	3463970	3468370	2022-01-01	4400	-1	3.3125	0
MK0012	3	3463970	3468370	2022-01-01	4400	-1	3.3125	0
MK0013	3	3463970	3468370	2022-01-01	4400	-1	3.3125	0
MK0015	3	3463970	3468370	2022-01-01	4400	-1	3.3125	0
MK0016	3	3463970	3468370	2022-01-01	4400	-1	3.3125	0
MK0017	3	3463970	3468370	2022-01-01	4400	-1	3.3125	0
MK0018	3	3463970	3468370	2022-01-01	4400	-1	3.3125	0
MK0019	3	3463970	3468370	2022-01-01	4400	-1	3.3125	0
MK0020	3	3463970	3468370	2022-01-01	4400	-1	3.3125	0
MK0021	3	3463970	3468370	2022-01-01	4400	-1	3.3125	0
MK0022	3	3463970	3468370	2022-01-01	4400	-1	3.3125	0
MK0023	3	3463970	3468370	2022-01-01	4400	-1	3.3125	0
MK0024	3	3463970	3468370	2022-01-01	4400	-1	3.3125	0
MK0025	3	3463970	3468370	2022-01-01	4400	-1	3.3125	0
MK0026	3	3463970	3468370	2022-01-01	4400	-1	3.3125	0
MK0028	3	3463970	3468370	2022-01-01	4400	-1	3.3125	0
MK0031	3	3463970	3468370	2022-01-01	4400	-1	3.3125	0
MK0033	3	3463970	3468370	2022-01-01	4400	-1	3.3125	0
MK0034	3	3463970	3468370	2022-01-01	4400	-1	3.3125	0
MK0035	3	3463970	3468370	2022-01-01	4400	-1	3.3125	0
MK0036	3	3463970	3468370	2022-01-01	4400	-1	3.3125	0
MK0037	3	3463970	3468370	2022-01-01	4400	-1	3.3125	0
MK0038	3	3463970	3468370	2022-01-01	4400	-1	3.3125	0
MK0039	3	3463970	3468370	2022-01-01	4400	-1	3.3125	0
MK0040	3	3463970	3468370	2022-01-01	4400	-1	3.3125	0
MK0041	3	3463970	3468370	2022-01-01	4400	-1	3.3125	0
MK0042	3	3463970	3468370	2022-01-01	4400	-1	3.3125	0
MK0045	3	3463970	3468370	2022-01-01	4400	-1	3.3125	0
MK0046	3	3463970	3468370	2022-01-01	4400	-1	3.3125	0
MK0047	3	3463970	3468370	2022-01-01	4400	-1	3.3125	0
MK0048	3	3463970	3468370	2022-01-01	4400	-1	3.3125	0
MK0049	3	3463970	3468370	2022-01-01	4400	-1	3.3125	0
MK0050	3	3463970	3468370	2022-01-01	4400	-1	3.3125	0
MK0051	3	3463970	3468370	2022-01-01	4400	-1	3.3125	0
MK0052	3	3463970	3468370	2022-01-01	4400	-1	3.3125	0
MK0053	3	3463970	3468370	2022-01-01	4400	-1	3.3125	0
MK0054	3	3463970	3468370	2022-01-01	4400	-1	3.3125	0
MK0055	3	3463970	3468370	2022-01-01	4400	-1	3.3125	0
MK0058	3	3463970	3468370	2022-01-01	4400	-1	3.3125	0
MK0059	3	3463970	3468370	2022-01-01	4400	-1	3.3125	0
MK0060	3	3463970	3468370	2022-01-01	4400	-1	3.3125	0
MK0061	3	3463970	3468370	2022-01-01	4400	-1	3.3125	0
MK0062	3	3463970	3468370	2022-01-01	4400	-1	3.3125	0
MK0063	3	3463970	3468370	2022-01-01	4400	-1	3.3125	0
MK0064	3	3463970	3468370	2022-01-01	4400	-1	3.3125	0
MK0065	3	3463970	3468370	2022-01-01	4400	-1	3.3125	0
MK0066	3	3463970	3468370	2022-01-01	4400	-1	3.3125	0
MK0068	3	3463970	3468370	2022-01-01	4400	-1	3.3125	0
MK0071	3	3463970	3468370	2022-01-01	4400	-1	3.3125	0
MK0072	3	3463970	3468370	2022-01-01	4400	-1	3.3125	0
MK0073	3	3463970	3468370	2022-01-01	4400	-1	3.3125	0
MK0074	3	3463970	3468370	2022-01-01	4400	-1	3.3125	0
MK0076	3	3463970	3468370	2022-01-01	4400	-1	3.3125	0
MK0077	3	3463970	3468370	2022-01-01	4400	-1	3.3125	0
MK0078	3	3463970	3468370	2022-01-01	4400	-1	3.3125	0
MK0079	3	3463970	3468370	2022-01-01	4400	-1	3.3125	0
MK0082	3	3463970	3468370	2022-01-01	4400	-1	3.3125	0
MK0083	3	3463970	3468370	2022-01-01	4400	-1	3.3125	0
MK0085	3	3463970	3468370	2022-01-01	4400	-1	3.3125	0
MK0086	3	3463970	3468370	2022-01-01	4400	-1	3.3125	0
MK0087	3	3463970	3468370	2022-01-01	4400	-1	3.3125	0
MK0088	3	3463970	3468370	2022-01-01	4400	-1	3.3125	0
MK0089	3	3463970	3468370	2022-01-01	4400	-1	3.3125	0
MK0090	3	3463970	3468370	2022-01-01	4400	-1	3.3125	0
MK0091	3	3463970	3468370	2022-01-01	4400	-1	3.3125	0
MK0093	3	3463970	3468370	2022-01-01	4400	-1	3.3125	0
MK0095	3	3463970	3468370	2022-01-01	4400	-1	3.3125	0
MK0097	3	3463970	3468370	2022-01-01	4400	-1	3.3125	0
MK0099	3	3463970	3468370	2022-01-01	4400	-1	3.3125	0
MK0100	3	3463970	3468370	2022-01-01	4400	-1	3.3125	0
MK0101	3	3463970	3468370	2022-01-01	4400	-1	3.3125	0
MK0102	3	3463970	3468370	2022-01-01	4400	-1	3.3125	0
MK0103	3	3463970	3468370	2022-01-01	4400	-1	3.3125	0
MK0131	3	3463970	3468370	2022-01-01	4400	-1	3.3125	0
MK0132	3	3463970	3468370	2022-01-01	4400	-1	3.3125	0
MK0133	3	3463970	3468370	2022-01-01	4400	-1	3.3125	0
MK0134	3	3463970	3468370	2022-01-01	4400	-1	3.3125	0
MK0135	3	3463970	3468370	2022-01-01	4400	-1	3.3125	0
MK0136	3	3463970	3468370	2022-01-01	4400	-1	3.3125	0
MK0137	3	3463970	3468370	2022-01-01	4400	-1	3.3125	0
MK0138	3	3463970	3468370	2022-01-01	4400	-1	3.3125	0
MK0139	3	3463970	3468370	2022-01-01	4400	-1	3.3125	0
MK0140	3	3463970	3468370	2022-01-01	4400	-1	3.3125	0
MK0141	3	3463970	3468370	2022-01-01	4400	-1	3.3125	0
MK0142	3	3463970	3468370	2022-01-01	4400	-1	3.3125	0
MK0144	3	3463970	3468370	2022-01-01	4400	-1	3.3125	0
MK0145	3	3463970	3468370	2022-01-01	4400	-1	3.3125	0
MK0146	3	3463970	3468370	2022-01-01	4400	-1	3.3125	0
MK0147	3	3463970	3468370	2022-01-01	4400	-1	3.3125	0
MK0148	3	3463970	3468370	2022-01-01	4400	-1	3.3125	0
MK0149	3	3463970	3468370	2022-01-01	4400	-1	3.3125	0
MK0150	3	3463970	3468370	2022-01-01	4400	-1	3.3125	0
MK0151	3	3463970	3468370	2022-01-01	4400	-1	3.3125	0
MK0152	3	3463970	3468370	2022-01-01	4400	-1	3.3125	0
MK0154	3	3463970	3468370	2022-01-01	4400	-1	3.3125	0
MK0158	3	3463970	3468370	2022-01-01	4400	-1	3.3125	0
MK0159	3	3463970	3468370	2022-01-01	4400	-1	3.3125	0
MK0160	3	3463970	3468370	2022-01-01	4400	-1	3.3125	0
MK0161	3	3463970	3468370	2022-01-01	4400	-1	3.3125	0
MK0162	3	3463970	3468370	2022-01-01	4400	-1	3.3125	0
MK0169	3	3463970	3468370	2022-01-01	4400	-1	3.3125	0
MK0170	3	3463970	3468370	2022-01-01	4400	-1	3.3125	0
MK0163	3	3463970	3468370	2022-01-01	4400	-1	3.3125	0
MK0165	3	3463970	3468370	2022-01-01	4400	-1	3.3125	0
MK0166	3	3463970	3468370	2022-01-01	4400	-1	3.3125	0
MK0167	3	3463970	3468370	2022-01-01	4400	-1	3.3125	0
MK0171	3	3463970	3468370	2022-01-01	4400	-1	3.3125	0
MK0172	3	3463970	3468370	2022-01-01	4400	-1	3.3125	0
MK0173	3	3463970	3468370	2022-01-01	4400	-1	3.3125	0
MK0174	3	3463970	3468370	2022-01-01	4400	-1	3.3125	0
MK0175	3	3463970	3468370	2022-01-01	4400	-1	3.3125	0
MK0176	3	3463970	3468370	2022-01-01	4400	-1	3.3125	0
MK0178	3	3463970	3468370	2022-01-01	4400	-1	3.3125	0
MK0179	3	3463970	3468370	2022-01-01	4400	-1	3.3125	0
MK0180	3	3463970	3468370	2022-01-01	4400	-1	3.3125	0
MK0181	3	3463970	3468370	2022-01-01	4400	-1	3.3125	0
MK0182	3	3463970	3468370	2022-01-01	4400	-1	3.3125	0
MK0184	3	3463970	3468370	2022-01-01	4400	-1	3.3125	0
MK0185	3	3463970	3468370	2022-01-01	4400	-1	3.3125	0
MK0107	3	3463970	3468370	2022-01-01	4400	-1	3.3125	0
MK0105	3	3463970	3468370	2022-01-01	4400	-1	3.3125	0
MK0106	3	3463970	3468370	2022-01-01	4400	-1	3.3125	0
MK0187	3	3463970	3468370	2022-01-01	4400	-1	3.3125	0
MK0188	3	3463970	3468370	2022-01-01	4400	-1	3.3125	0
MK0189	3	3463970	3468370	2022-01-01	4400	-1	3.3125	0
MK0190	3	3463970	3468370	2022-01-01	4400	-1	3.3125	0
MK0110	3	3463970	3468370	2022-01-01	4400	-1	3.3125	0
MK0112	3	3463970	3468370	2022-01-01	4400	-1	3.3125	0
MK0113	3	3463970	3468370	2022-01-01	4400	-1	3.3125	0
MK0114	3	3463970	3468370	2022-01-01	4400	-1	3.3125	0
MK0116	3	3463970	3468370	2022-01-01	4400	-1	3.3125	0
MK0117	3	3463970	3468370	2022-01-01	4400	-1	3.3125	0
MK0118	3	3463970	3468370	2022-01-01	4400	-1	3.3125	0
MK0119	3	3463970	3468370	2022-01-01	4400	-1	3.3125	0
MK0120	3	3463970	3468370	2022-01-01	4400	-1	3.3125	0
MK0121	3	3463970	3468370	2022-01-01	4400	-1	3.3125	0
MK0122	3	3463970	3468370	2022-01-01	4400	-1	3.3125	0
MK0123	3	3463970	3468370	2022-01-01	4400	-1	3.3125	0
MK0124	3	3463970	3468370	2022-01-01	4400	-1	3.3125	0
MK0128	3	3463970	3468370	2022-01-01	4400	-1	3.3125	0
MK0129	3	3463970	3468370	2022-01-01	4400	-1	3.3125	0
MK0130	3	3463970	3468370	2022-01-01	4400	-1	3.3125	0
QK0001	3	3463970	3468370	2022-01-01	4400	-1	3.3125	0
AB0001	3	3463970	3468370	0/1	4400	3	3.3125	0
EA0004	3	3463970	3468370	0/1	4400	4	3.3125	0
EA0042	3	3463970	3468370	0/1	4400	3	3.3125	0
EA0043	3	3463970	3468370	0/1	4400	3	3.3125	0.047619
EA0144	3	3463970	3468370	0/1	4400	3	3.3125	0
EA0062	3	3463970	3468370	0/1	4400	3	3.3125	0
EA0015	3	3463970	3468370	0/1	4400	4	3.3125	0
EA0013	3	3463970	3468370	0/1	4400	4	3.3125	0
EA0158	3	3463970	3468370	0/1	4400	3	3.3125	0
EA0081	3	3463970	3468370	0/1	4400	3	3.3125	0
EA0132	3	3463970	3468370	0/1	4400	4	3.3125	0
EA0070	3	3463970	3468370	0/1	4400	4	3.3125	0
EA0005	3	3463970	3468370	0/1	4400	3	3.3125	0
EA0156	3	3463970	3468370	0/1	4400	3	3.3125	0
EA0100	3	3463970	3468370	0/1	4400	4	3.3125	0
EA0019	3	3463970	3468370	0/1	4400	3	3.3125	0
EA0044	3	3463970	3468370	0/1	4400	3	3.3125	0
EA0110	3	3463970	3468370	0/1	4400	4	3.3125	0
EA0097	3	3463970	3468370	0/1	4400	3	3.3125	0
EA0115	3	3463970	3468370	0/1	4400	3	3.3125	0
EA0106	3	3463970	3468370	0/1	4400	3	3.3125	0
EA0040	3	3463970	3468370	0/1	4400	3	3.3125	0
JR0001	3	3463970	3468370	0/1	4400	3	3.3125	0
JR0002	3	3463970	3468370	0/1	4400	4	3.3125	0
JR0003	3	3463970	3468370	0/1	4400	3	3.3125	0.037037
JR0004	3	3463970	3468370	0/1	4400	4	3.3125	0
GN0022	3	3463970	3468370	0/1	4400	3	3.3125	0
GN0023	3	3463970	3468370	0/1	4400	3	3.3125	0
GN0001	3	3463970	3468370	0/1	4400	3	3.3125	0
GN0006	3	3463970	3468370	0/1	4400	4	3.3125	0
GN0048	3	3463970	3468370	0/1	4400	4	3.3125	0
MK0027	3	3463970	3468370	0/1	4400	3	3.3125	0
MK0029	3	3463970	3468370	0/1	4400	3	3.3125	0
MK0030	3	3463970	3468370	0/1	4400	3	3.3125	0
MK0056	3	3463970	3468370	0/1	4400	3	3.3125	0
MK0057	3	3463970	3468370	0/1	4400	3	3.3125	0
MK0067	3	3463970	3468370	0/1	4400	4	3.3125	0
MK0080	3	3463970	3468370	0/1	4400	3	3.3125	0
MK0153	3	3463970	3468370	0/1	4400	4	3.3125	0
MK0157	3	3463970	3468370	0/1	4400	3	3.3125	0
MK0108	3	3463970	3468370	0/1	4400	1	3.3125	0
MK0109	3	3463970	3468370	0/1	4400	4	3.3125	0
MK0115	3	3463970	3468370	0/1	4400	3	3.3125	0
MK0126	3	3463970	3468370	0/1	4400	3	3.3125	0
QK0002	3	3464070	3468307	2022-01-01	4237	-1	3.9375	0
EA0024	3	3464070	3468307	2022-01-01	4237	-1	3.9375	0
EA0023	3	3464070	3468307	2022-01-01	4237	-1	3.9375	0
EA0148	3	3464070	3468307	2022-01-01	4237	-1	3.9375	0
EA0089	3	3464070	3468307	2022-01-01	4237	-1	3.9375	0
EA0025	3	3464070	3468307	2022-01-01	4237	-1	3.9375	0
EA0016	3	3464070	3468307	2022-01-01	4237	-1	3.9375	0
EA0030	3	3464070	3468307	2022-01-01	4237	-1	3.9375	0
EA0147	3	3464070	3468307	2022-01-01	4237	-1	3.9375	0
EA0045	3	3464070	3468307	2022-01-01	4237	-1	3.9375	0
EA0012	3	3464070	3468307	2022-01-01	4237	-1	3.9375	0
EA0047	3	3464070	3468307	2022-01-01	4237	-1	3.9375	0
EA0006	3	3464070	3468307	2022-01-01	4237	-1	3.9375	0
EA0017	3	3464070	3468307	2022-01-01	4237	-1	3.9375	0
EA0031	3	3464070	3468307	2022-01-01	4237	-1	3.9375	0
EA0056	3	3464070	3468307	2022-01-01	4237	-1	3.9375	0
EA0060	3	3464070	3468307	2022-01-01	4237	-1	3.9375	0
EA0054	3	3464070	3468307	2022-01-01	4237	-1	3.9375	0
EA0046	3	3464070	3468307	2022-01-01	4237	-1	3.9375	0
EA0003	3	3464070	3468307	2022-01-01	4237	-1	3.9375	0
EA0014	3	3464070	3468307	2022-01-01	4237	-1	3.9375	0
EA0001	3	3464070	3468307	2022-01-01	4237	-1	3.9375	0
EA0007	3	3464070	3468307	2022-01-01	4237	-1	3.9375	0
EA0064	3	3464070	3468307	2022-01-01	4237	-1	3.9375	0
EA0173	3	3464070	3468307	2022-01-01	4237	-1	3.9375	0
EA0057	3	3464070	3468307	2022-01-01	4237	-1	3.9375	0
EA0026	3	3464070	3468307	2022-01-01	4237	-1	3.9375	0
EA0010	3	3464070	3468307	2022-01-01	4237	-1	3.9375	0
EA0065	3	3464070	3468307	2022-01-01	4237	-1	3.9375	0
EA0172	3	3464070	3468307	2022-01-01	4237	-1	3.9375	0
EA0063	3	3464070	3468307	2022-01-01	4237	-1	3.9375	0
EA0039	3	3464070	3468307	2022-01-01	4237	-1	3.9375	0
EA0022	3	3464070	3468307	2022-01-01	4237	-1	3.9375	0
EA0008	3	3464070	3468307	2022-01-01	4237	-1	3.9375	0
EA0113	3	3464070	3468307	2022-01-01	4237	-1	3.9375	0
EA0066	3	3464070	3468307	2022-01-01	4237	-1	3.9375	0
EA0128	3	3464070	3468307	2022-01-01	4237	-1	3.9375	0
EA0170	3	3464070	3468307	2022-01-01	4237	-1	3.9375	0
EA0142	3	3464070	3468307	2022-01-01	4237	-1	3.9375	0
EA0105	3	3464070	3468307	2022-01-01	4237	-1	3.9375	0
EA0051	3	3464070	3468307	2022-01-01	4237	-1	3.9375	0
EA0027	3	3464070	3468307	2022-01-01	4237	-1	3.9375	0
EA0149	3	3464070	3468307	2022-01-01	4237	-1	3.9375	0
EA0121	3	3464070	3468307	2022-01-01	4237	-1	3.9375	0
EA0174	3	3464070	3468307	2022-01-01	4237	-1	3.9375	0
EA0021	3	3464070	3468307	2022-01-01	4237	-1	3.9375	0
EA0143	3	3464070	3468307	2022-01-01	4237	-1	3.9375	0
EA0111	3	3464070	3468307	2022-01-01	4237	-1	3.9375	0
EA0171	3	3464070	3468307	2022-01-01	4237	-1	3.9375	0
EA0032	3	3464070	3468307	2022-01-01	4237	-1	3.9375	0
EA0018	3	3464070	3468307	2022-01-01	4237	-1	3.9375	0
EA0154	3	3464070	3468307	2022-01-01	4237	-1	3.9375	0
EA0037	3	3464070	3468307	2022-01-01	4237	-1	3.9375	0
EA0041	3	3464070	3468307	2022-01-01	4237	-1	3.9375	0
EA0092	3	3464070	3468307	2022-01-01	4237	-1	3.9375	0
EA0086	3	3464070	3468307	2022-01-01	4237	-1	3.9375	0
EA0079	3	3464070	3468307	2022-01-01	4237	-1	3.9375	0
EA0095	3	3464070	3468307	2022-01-01	4237	-1	3.9375	0
EA0162	3	3464070	3468307	2022-01-01	4237	-1	3.9375	0
EA0139	3	3464070	3468307	2022-01-01	4237	-1	3.9375	0
EA0126	3	3464070	3468307	2022-01-01	4237	-1	3.9375	0
EA0157	3	3464070	3468307	2022-01-01	4237	-1	3.9375	0
EA0087	3	3464070	3468307	2022-01-01	4237	-1	3.9375	0
EA0077	3	3464070	3468307	2022-01-01	4237	-1	3.9375	0
EA0127	3	3464070	3468307	2022-01-01	4237	-1	3.9375	0
EA0138	3	3464070	3468307	2022-01-01	4237	-1	3.9375	0
EA0083	3	3464070	3468307	2022-01-01	4237	-1	3.9375	0
EA0168	3	3464070	3468307	2022-01-01	4237	-1	3.9375	0
EA0164	3	3464070	3468307	2022-01-01	4237	-1	3.9375	0
EA0117	3	3464070	3468307	2022-01-01	4237	-1	3.9375	0
EA0169	3	3464070	3468307	2022-01-01	4237	-1	3.9375	0
EA0140	3	3464070	3468307	2022-01-01	4237	-1	3.9375	0
EA0072	3	3464070	3468307	2022-01-01	4237	-1	3.9375	0
EA0130	3	3464070	3468307	2022-01-01	4237	-1	3.9375	0
EA0141	3	3464070	3468307	2022-01-01	4237	-1	3.9375	0
EA0082	3	3464070	3468307	2022-01-01	4237	-1	3.9375	0
EA0071	3	3464070	3468307	2022-01-01	4237	-1	3.9375	0
EA0114	3	3464070	3468307	2022-01-01	4237	-1	3.9375	0
EA0150	3	3464070	3468307	2022-01-01	4237	-1	3.9375	0
EA0090	3	3464070	3468307	2022-01-01	4237	-1	3.9375	0
EA0159	3	3464070	3468307	2022-01-01	4237	-1	3.9375	0
EA0160	3	3464070	3468307	2022-01-01	4237	-1	3.9375	0
EA0073	3	3464070	3468307	2022-01-01	4237	-1	3.9375	0
EA0078	3	3464070	3468307	2022-01-01	4237	-1	3.9375	0
EA0074	3	3464070	3468307	2022-01-01	4237	-1	3.9375	0
EA0069	3	3464070	3468307	2022-01-01	4237	-1	3.9375	0
EA0098	3	3464070	3468307	2022-01-01	4237	-1	3.9375	0
EA0101	3	3464070	3468307	2022-01-01	4237	-1	3.9375	0
EA0163	3	3464070	3468307	2022-01-01	4237	-1	3.9375	0
EA0165	3	3464070	3468307	2022-01-01	4237	-1	3.9375	0
EA0161	3	3464070	3468307	2022-01-01	4237	-1	3.9375	0
EA0093	3	3464070	3468307	2022-01-01	4237	-1	3.9375	0
EA0067	3	3464070	3468307	2022-01-01	4237	-1	3.9375	0
EA0109	3	3464070	3468307	2022-01-01	4237	-1	3.9375	0
EA0080	3	3464070	3468307	2022-01-01	4237	-1	3.9375	0
EA0058	3	3464070	3468307	2022-01-01	4237	-1	3.9375	0
EA0135	3	3464070	3468307	2022-01-01	4237	-1	3.9375	0
EA0129	3	3464070	3468307	2022-01-01	4237	-1	3.9375	0
EA0096	3	3464070	3468307	2022-01-01	4237	-1	3.9375	0
EA0124	3	3464070	3468307	2022-01-01	4237	-1	3.9375	0
EA0122	3	3464070	3468307	2022-01-01	4237	-1	3.9375	0
EA0153	3	3464070	3468307	2022-01-01	4237	-1	3.9375	0
EA0145	3	3464070	3468307	2022-01-01	4237	-1	3.9375	0
EA0002	3	3464070	3468307	2022-01-01	4237	-1	3.9375	0
EA0133	3	3464070	3468307	2022-01-01	4237	-1	3.9375	0
EA0048	3	3464070	3468307	2022-01-01	4237	-1	3.9375	0
EA0099	3	3464070	3468307	2022-01-01	4237	-1	3.9375	0
EA0151	3	3464070	3468307	2022-01-01	4237	-1	3.9375	0
EA0131	3	3464070	3468307	2022-01-01	4237	-1	3.9375	0
EA0049	3	3464070	3468307	2022-01-01	4237	-1	3.9375	0
EA0068	3	3464070	3468307	2022-01-01	4237	-1	3.9375	0
EA0102	3	3464070	3468307	2022-01-01	4237	-1	3.9375	0
EA0125	3	3464070	3468307	2022-01-01	4237	-1	3.9375	0
EA0075	3	3464070	3468307	2022-01-01	4237	-1	3.9375	0
EA0155	3	3464070	3468307	2022-01-01	4237	-1	3.9375	0
EA0118	3	3464070	3468307	2022-01-01	4237	-1	3.9375	0
EA0076	3	3464070	3468307	2022-01-01	4237	-1	3.9375	0
EA0038	3	3464070	3468307	2022-01-01	4237	-1	3.9375	0
EA0033	3	3464070	3468307	2022-01-01	4237	-1	3.9375	0
EA0137	3	3464070	3468307	2022-01-01	4237	-1	3.9375	0
EA0055	3	3464070	3468307	2022-01-01	4237	-1	3.9375	0
EA0156	3	3464070	3468307	2022-01-01	4237	-1	3.9375	0
EA0035	3	3464070	3468307	2022-01-01	4237	-1	3.9375	0
EA0028	3	3464070	3468307	2022-01-01	4237	-1	3.9375	0
EA0136	3	3464070	3468307	2022-01-01	4237	-1	3.9375	0
EA0103	3	3464070	3468307	2022-01-01	4237	-1	3.9375	0
EA0061	3	3464070	3468307	2022-01-01	4237	-1	3.9375	0
EA0152	3	3464070	3468307	2022-01-01	4237	-1	3.9375	0
EA0034	3	3464070	3468307	2022-01-01	4237	-1	3.9375	0
EA0036	3	3464070	3468307	2022-01-01	4237	-1	3.9375	0
EA0053	3	3464070	3468307	2022-01-01	4237	-1	3.9375	0
EA0009	3	3464070	3468307	2022-01-01	4237	-1	3.9375	0
EA0011	3	3464070	3468307	2022-01-01	4237	-1	3.9375	0
EA0108	3	3464070	3468307	2022-01-01	4237	-1	3.9375	0
EA0146	3	3464070	3468307	2022-01-01	4237	-1	3.9375	0
EA0020	3	3464070	3468307	2022-01-01	4237	-1	3.9375	0
EA0029	3	3464070	3468307	2022-01-01	4237	-1	3.9375	0
EA0134	3	3464070	3468307	2022-01-01	4237	-1	3.9375	0
EA0120	3	3464070	3468307	2022-01-01	4237	-1	3.9375	0
EA0059	3	3464070	3468307	2022-01-01	4237	-1	3.9375	0
EA0052	3	3464070	3468307	2022-01-01	4237	-1	3.9375	0
EA0123	3	3464070	3468307	2022-01-01	4237	-1	3.9375	0
EA0088	3	3464070	3468307	2022-01-01	4237	-1	3.9375	0
EA0094	3	3464070	3468307	2022-01-01	4237	-1	3.9375	0
EA0116	3	3464070	3468307	2022-01-01	4237	-1	3.9375	0
EA0084	3	3464070	3468307	2022-01-01	4237	-1	3.9375	0
EA0119	3	3464070	3468307	2022-01-01	4237	-1	3.9375	0
EA0085	3	3464070	3468307	2022-01-01	4237	-1	3.9375	0
EA0104	3	3464070	3468307	2022-01-01	4237	-1	3.9375	0
EA0167	3	3464070	3468307	2022-01-01	4237	-1	3.9375	0
EA0107	3	3464070	3468307	2022-01-01	4237	-1	3.9375	0
EA0166	3	3464070	3468307	2022-01-01	4237	-1	3.9375	0
EA0112	3	3464070	3468307	2022-01-01	4237	-1	3.9375	0
EA0050	3	3464070	3468307	2022-01-01	4237	-1	3.9375	0
EA0091	3	3464070	3468307	2022-01-01	4237	-1	3.9375	0
GN0039	3	3464070	3468307	2022-01-01	4237	-1	3.9375	0
GN0042	3	3464070	3468307	2022-01-01	4237	-1	3.9375	0
GN0043	3	3464070	3468307	2022-01-01	4237	-1	3.9375	0
GN0044	3	3464070	3468307	2022-01-01	4237	-1	3.9375	0
JR0006	3	3464070	3468307	2022-01-01	4237	-1	3.9375	0
GN0016	3	3464070	3468307	2022-01-01	4237	-1	3.9375	0
GN0021	3	3464070	3468307	2022-01-01	4237	-1	3.9375	0
GN0024	3	3464070	3468307	2022-01-01	4237	-1	3.9375	0
GN0002	3	3464070	3468307	2022-01-01	4237	-1	3.9375	0
GN0003	3	3464070	3468307	2022-01-01	4237	-1	3.9375	0
GN0004	3	3464070	3468307	2022-01-01	4237	-1	3.9375	0
GN0005	3	3464070	3468307	2022-01-01	4237	-1	3.9375	0
GN0008	3	3464070	3468307	2022-01-01	4237	-1	3.9375	0
GN0009	3	3464070	3468307	2022-01-01	4237	-1	3.9375	0
GN0010	3	3464070	3468307	2022-01-01	4237	-1	3.9375	0
GN0011	3	3464070	3468307	2022-01-01	4237	-1	3.9375	0
GN0012	3	3464070	3468307	2022-01-01	4237	-1	3.9375	0
GN0025	3	3464070	3468307	2022-01-01	4237	-1	3.9375	0
GN0026	3	3464070	3468307	2022-01-01	4237	-1	3.9375	0
GN0027	3	3464070	3468307	2022-01-01	4237	-1	3.9375	0
GN0028	3	3464070	3468307	2022-01-01	4237	-1	3.9375	0
GN0035	3	3464070	3468307	2022-01-01	4237	-1	3.9375	0
GN0032	3	3464070	3468307	2022-01-01	4237	-1	3.9375	0
GN0033	3	3464070	3468307	2022-01-01	4237	-1	3.9375	0
JR0015	3	3464070	3468307	2022-01-01	4237	-1	3.9375	0
JR0024	3	3464070	3468307	2022-01-01	4237	-1	3.9375	0
JR0026	3	3464070	3468307	2022-01-01	4237	-1	3.9375	0
GN0045	3	3464070	3468307	2022-01-01	4237	-1	3.9375	0
GN0046	3	3464070	3468307	2022-01-01	4237	-1	3.9375	0
GN0047	3	3464070	3468307	2022-01-01	4237	-1	3.9375	0
MK0001	3	3464070	3468307	2022-01-01	4237	-1	3.9375	0
MK0002	3	3464070	3468307	2022-01-01	4237	-1	3.9375	0
MK0003	3	3464070	3468307	2022-01-01	4237	-1	3.9375	0
MK0004	3	3464070	3468307	2022-01-01	4237	-1	3.9375	0
MK0006	3	3464070	3468307	2022-01-01	4237	-1	3.9375	0
MK0007	3	3464070	3468307	2022-01-01	4237	-1	3.9375	0
MK0008	3	3464070	3468307	2022-01-01	4237	-1	3.9375	0
MK0009	3	3464070	3468307	2022-01-01	4237	-1	3.9375	0
MK0010	3	3464070	3468307	2022-01-01	4237	-1	3.9375	0
MK0011	3	3464070	3468307	2022-01-01	4237	-1	3.9375	0
MK0012	3	3464070	3468307	2022-01-01	4237	-1	3.9375	0
MK0013	3	3464070	3468307	2022-01-01	4237	-1	3.9375	0
MK0015	3	3464070	3468307	2022-01-01	4237	-1	3.9375	0
MK0016	3	3464070	3468307	2022-01-01	4237	-1	3.9375	0
MK0017	3	3464070	3468307	2022-01-01	4237	-1	3.9375	0
MK0018	3	3464070	3468307	2022-01-01	4237	-1	3.9375	0
MK0019	3	3464070	3468307	2022-01-01	4237	-1	3.9375	0
MK0020	3	3464070	3468307	2022-01-01	4237	-1	3.9375	0
MK0021	3	3464070	3468307	2022-01-01	4237	-1	3.9375	0
MK0022	3	3464070	3468307	2022-01-01	4237	-1	3.9375	0
MK0023	3	3464070	3468307	2022-01-01	4237	-1	3.9375	0
MK0024	3	3464070	3468307	2022-01-01	4237	-1	3.9375	0
MK0025	3	3464070	3468307	2022-01-01	4237	-1	3.9375	0
MK0026	3	3464070	3468307	2022-01-01	4237	-1	3.9375	0
MK0028	3	3464070	3468307	2022-01-01	4237	-1	3.9375	0
MK0031	3	3464070	3468307	2022-01-01	4237	-1	3.9375	0
MK0033	3	3464070	3468307	2022-01-01	4237	-1	3.9375	0
MK0034	3	3464070	3468307	2022-01-01	4237	-1	3.9375	0
MK0035	3	3464070	3468307	2022-01-01	4237	-1	3.9375	0
MK0036	3	3464070	3468307	2022-01-01	4237	-1	3.9375	0
MK0037	3	3464070	3468307	2022-01-01	4237	-1	3.9375	0
MK0038	3	3464070	3468307	2022-01-01	4237	-1	3.9375	0
MK0039	3	3464070	3468307	2022-01-01	4237	-1	3.9375	0
MK0040	3	3464070	3468307	2022-01-01	4237	-1	3.9375	0
MK0041	3	3464070	3468307	2022-01-01	4237	-1	3.9375	0
MK0042	3	3464070	3468307	2022-01-01	4237	-1	3.9375	0
MK0045	3	3464070	3468307	2022-01-01	4237	-1	3.9375	0
MK0046	3	3464070	3468307	2022-01-01	4237	-1	3.9375	0
MK0047	3	3464070	3468307	2022-01-01	4237	-1	3.9375	0
MK0048	3	3464070	3468307	2022-01-01	4237	-1	3.9375	0
MK0049	3	3464070	3468307	2022-01-01	4237	-1	3.9375	0
MK0050	3	3464070	3468307	2022-01-01	4237	-1	3.9375	0
MK0051	3	3464070	3468307	2022-01-01	4237	-1	3.9375	0
MK0052	3	3464070	3468307	2022-01-01	4237	-1	3.9375	0
MK0053	3	3464070	3468307	2022-01-01	4237	-1	3.9375	0
MK0054	3	3464070	3468307	2022-01-01	4237	-1	3.9375	0
MK0055	3	3464070	3468307	2022-01-01	4237	-1	3.9375	0
MK0058	3	3464070	3468307	2022-01-01	4237	-1	3.9375	0
MK0059	3	3464070	3468307	2022-01-01	4237	-1	3.9375	0
MK0060	3	3464070	3468307	2022-01-01	4237	-1	3.9375	0
MK0061	3	3464070	3468307	2022-01-01	4237	-1	3.9375	0
MK0062	3	3464070	3468307	2022-01-01	4237	-1	3.9375	0
MK0063	3	3464070	3468307	2022-01-01	4237	-1	3.9375	0
MK0064	3	3464070	3468307	2022-01-01	4237	-1	3.9375	0
MK0065	3	3464070	3468307	2022-01-01	4237	-1	3.9375	0
MK0066	3	3464070	3468307	2022-01-01	4237	-1	3.9375	0
MK0068	3	3464070	3468307	2022-01-01	4237	-1	3.9375	0
MK0071	3	3464070	3468307	2022-01-01	4237	-1	3.9375	0
MK0072	3	3464070	3468307	2022-01-01	4237	-1	3.9375	0
MK0073	3	3464070	3468307	2022-01-01	4237	-1	3.9375	0
MK0074	3	3464070	3468307	2022-01-01	4237	-1	3.9375	0
MK0076	3	3464070	3468307	2022-01-01	4237	-1	3.9375	0
MK0077	3	3464070	3468307	2022-01-01	4237	-1	3.9375	0
MK0078	3	3464070	3468307	2022-01-01	4237	-1	3.9375	0
MK0079	3	3464070	3468307	2022-01-01	4237	-1	3.9375	0
MK0082	3	3464070	3468307	2022-01-01	4237	-1	3.9375	0
MK0083	3	3464070	3468307	2022-01-01	4237	-1	3.9375	0
MK0086	3	3464070	3468307	2022-01-01	4237	-1	3.9375	0
MK0087	3	3464070	3468307	2022-01-01	4237	-1	3.9375	0
MK0088	3	3464070	3468307	2022-01-01	4237	-1	3.9375	0
MK0089	3	3464070	3468307	2022-01-01	4237	-1	3.9375	0
MK0090	3	3464070	3468307	2022-01-01	4237	-1	3.9375	0
MK0091	3	3464070	3468307	2022-01-01	4237	-1	3.9375	0
MK0093	3	3464070	3468307	2022-01-01	4237	-1	3.9375	0
MK0095	3	3464070	3468307	2022-01-01	4237	-1	3.9375	0
MK0097	3	3464070	3468307	2022-01-01	4237	-1	3.9375	0
MK0099	3	3464070	3468307	2022-01-01	4237	-1	3.9375	0
MK0100	3	3464070	3468307	2022-01-01	4237	-1	3.9375	0
MK0101	3	3464070	3468307	2022-01-01	4237	-1	3.9375	0
MK0102	3	3464070	3468307	2022-01-01	4237	-1	3.9375	0
MK0103	3	3464070	3468307	2022-01-01	4237	-1	3.9375	0
MK0131	3	3464070	3468307	2022-01-01	4237	-1	3.9375	0
MK0132	3	3464070	3468307	2022-01-01	4237	-1	3.9375	0
MK0133	3	3464070	3468307	2022-01-01	4237	-1	3.9375	0
MK0134	3	3464070	3468307	2022-01-01	4237	-1	3.9375	0
MK0135	3	3464070	3468307	2022-01-01	4237	-1	3.9375	0
MK0136	3	3464070	3468307	2022-01-01	4237	-1	3.9375	0
MK0137	3	3464070	3468307	2022-01-01	4237	-1	3.9375	0
MK0138	3	3464070	3468307	2022-01-01	4237	-1	3.9375	0
MK0139	3	3464070	3468307	2022-01-01	4237	-1	3.9375	0
MK0140	3	3464070	3468307	2022-01-01	4237	-1	3.9375	0
MK0141	3	3464070	3468307	2022-01-01	4237	-1	3.9375	0
MK0142	3	3464070	3468307	2022-01-01	4237	-1	3.9375	0
MK0144	3	3464070	3468307	2022-01-01	4237	-1	3.9375	0
MK0145	3	3464070	3468307	2022-01-01	4237	-1	3.9375	0
MK0146	3	3464070	3468307	2022-01-01	4237	-1	3.9375	0
MK0147	3	3464070	3468307	2022-01-01	4237	-1	3.9375	0
MK0148	3	3464070	3468307	2022-01-01	4237	-1	3.9375	0
MK0149	3	3464070	3468307	2022-01-01	4237	-1	3.9375	0
MK0150	3	3464070	3468307	2022-01-01	4237	-1	3.9375	0
MK0151	3	3464070	3468307	2022-01-01	4237	-1	3.9375	0
MK0152	3	3464070	3468307	2022-01-01	4237	-1	3.9375	0
MK0154	3	3464070	3468307	2022-01-01	4237	-1	3.9375	0
MK0158	3	3464070	3468307	2022-01-01	4237	-1	3.9375	0
MK0159	3	3464070	3468307	2022-01-01	4237	-1	3.9375	0
MK0160	3	3464070	3468307	2022-01-01	4237	-1	3.9375	0
MK0161	3	3464070	3468307	2022-01-01	4237	-1	3.9375	0
MK0162	3	3464070	3468307	2022-01-01	4237	-1	3.9375	0
MK0169	3	3464070	3468307	2022-01-01	4237	-1	3.9375	0
MK0170	3	3464070	3468307	2022-01-01	4237	-1	3.9375	0
MK0163	3	3464070	3468307	2022-01-01	4237	-1	3.9375	0
MK0165	3	3464070	3468307	2022-01-01	4237	-1	3.9375	0
MK0166	3	3464070	3468307	2022-01-01	4237	-1	3.9375	0
MK0167	3	3464070	3468307	2022-01-01	4237	-1	3.9375	0
MK0171	3	3464070	3468307	2022-01-01	4237	-1	3.9375	0
MK0172	3	3464070	3468307	2022-01-01	4237	-1	3.9375	0
MK0173	3	3464070	3468307	2022-01-01	4237	-1	3.9375	0
MK0174	3	3464070	3468307	2022-01-01	4237	-1	3.9375	0
MK0175	3	3464070	3468307	2022-01-01	4237	-1	3.9375	0
MK0176	3	3464070	3468307	2022-01-01	4237	-1	3.9375	0
MK0178	3	3464070	3468307	2022-01-01	4237	-1	3.9375	0
MK0179	3	3464070	3468307	2022-01-01	4237	-1	3.9375	0
MK0180	3	3464070	3468307	2022-01-01	4237	-1	3.9375	0
MK0181	3	3464070	3468307	2022-01-01	4237	-1	3.9375	0
MK0182	3	3464070	3468307	2022-01-01	4237	-1	3.9375	0
MK0184	3	3464070	3468307	2022-01-01	4237	-1	3.9375	0
MK0185	3	3464070	3468307	2022-01-01	4237	-1	3.9375	0
MK0107	3	3464070	3468307	2022-01-01	4237	-1	3.9375	0
MK0105	3	3464070	3468307	2022-01-01	4237	-1	3.9375	0
MK0106	3	3464070	3468307	2022-01-01	4237	-1	3.9375	0
MK0187	3	3464070	3468307	2022-01-01	4237	-1	3.9375	0
MK0188	3	3464070	3468307	2022-01-01	4237	-1	3.9375	0
MK0189	3	3464070	3468307	2022-01-01	4237	-1	3.9375	0
MK0190	3	3464070	3468307	2022-01-01	4237	-1	3.9375	0
MK0110	3	3464070	3468307	2022-01-01	4237	-1	3.9375	0
MK0112	3	3464070	3468307	2022-01-01	4237	-1	3.9375	0
MK0113	3	3464070	3468307	2022-01-01	4237	-1	3.9375	0
MK0114	3	3464070	3468307	2022-01-01	4237	-1	3.9375	0
MK0116	3	3464070	3468307	2022-01-01	4237	-1	3.9375	0
MK0117	3	3464070	3468307	2022-01-01	4237	-1	3.9375	0
MK0118	3	3464070	3468307	2022-01-01	4237	-1	3.9375	0
MK0119	3	3464070	3468307	2022-01-01	4237	-1	3.9375	0
MK0120	3	3464070	3468307	2022-01-01	4237	-1	3.9375	0
MK0121	3	3464070	3468307	2022-01-01	4237	-1	3.9375	0
MK0122	3	3464070	3468307	2022-01-01	4237	-1	3.9375	0
MK0123	3	3464070	3468307	2022-01-01	4237	-1	3.9375	0
MK0124	3	3464070	3468307	2022-01-01	4237	-1	3.9375	0
MK0128	3	3464070	3468307	2022-01-01	4237	-1	3.9375	0
MK0129	3	3464070	3468307	2022-01-01	4237	-1	3.9375	0
MK0130	3	3464070	3468307	2022-01-01	4237	-1	3.9375	0
QK0001	3	3464070	3468307	2022-01-01	4237	-1	3.9375	0
AB0001	3	3464070	3468307	0/1	4237	4	3.9375	0
EA0042	3	3464070	3468307	0/1	4237	4	3.9375	0
EA0043	3	3464070	3468307	0/1	4237	4	3.9375	0
EA0144	3	3464070	3468307	0/1	4237	4	3.9375	0
EA0062	3	3464070	3468307	0/1	4237	4	3.9375	0
EA0015	3	3464070	3468307	0/1	4237	4	3.9375	0
EA0013	3	3464070	3468307	0/1	4237	4	3.9375	0
EA0158	3	3464070	3468307	0/1	4237	4	3.9375	0
EA0081	3	3464070	3468307	0/1	4237	4	3.9375	0
EA0132	3	3464070	3468307	0/1	4237	4	3.9375	0
EA0070	3	3464070	3468307	0/1	4237	4	3.9375	0
EA0005	3	3464070	3468307	0/1	4237	4	3.9375	0
EA0100	3	3464070	3468307	0/1	4237	4	3.9375	0
EA0019	3	3464070	3468307	0/1	4237	4	3.9375	0
EA0044	3	3464070	3468307	0/1	4237	4	3.9375	0
EA0110	3	3464070	3468307	0/1	4237	4	3.9375	0
EA0097	3	3464070	3468307	0/1	4237	4	3.9375	0
EA0115	3	3464070	3468307	0/1	4237	4	3.9375	0
EA0106	3	3464070	3468307	0/1	4237	4	3.9375	0
EA0040	3	3464070	3468307	0/1	4237	4	3.9375	0
JR0001	3	3464070	3468307	0/1	4237	4	3.9375	0
JR0002	3	3464070	3468307	0/1	4237	4	3.9375	0
JR0003	3	3464070	3468307	0/1	4237	4	3.9375	0
JR0004	3	3464070	3468307	0/1	4237	4	3.9375	0
GN0022	3	3464070	3468307	0/1	4237	4	3.9375	0
GN0023	3	3464070	3468307	0/1	4237	4	3.9375	0
GN0001	3	3464070	3468307	0/1	4237	4	3.9375	0
GN0006	3	3464070	3468307	0/1	4237	4	3.9375	0
GN0048	3	3464070	3468307	0/1	4237	4	3.9375	0
MK0027	3	3464070	3468307	0/1	4237	4	3.9375	0
MK0029	3	3464070	3468307	0/1	4237	4	3.9375	0
MK0030	3	3464070	3468307	0/1	4237	4	3.9375	0
MK0056	3	3464070	3468307	0/1	4237	4	3.9375	0
MK0057	3	3464070	3468307	0/1	4237	4	3.9375	0
MK0067	3	3464070	3468307	0/1	4237	4	3.9375	0
MK0080	3	3464070	3468307	0/1	4237	4	3.9375	0
MK0153	3	3464070	3468307	0/1	4237	4	3.9375	0
MK0157	3	3464070	3468307	0/1	4237	4	3.9375	0
MK0108	3	3464070	3468307	0/1	4237	1	3.9375	0
MK0109	3	3464070	3468307	0/1	4237	4	3.9375	0
MK0115	3	3464070	3468307	0/1	4237	4	3.9375	0
MK0126	3	3464070	3468307	0/1	4237	4	3.9375	0
EA0046	3	3468531	3470172	0/1	1641	4	4	0.40625
EA0158	3	3486933	3487215	0/1	282	4	3.7273	0.481481
EA0117	3	3486933	3487215	0/1	282	4	3.7273	0.483871
EA0037	3	3499594	3499937	2022-01-01	343	-1	3.5892	0
EA0095	3	3499594	3499937	2022-01-01	343	-1	3.5892	0
EA0140	3	3499594	3499937	2022-01-01	343	-1	3.5892	0
EA0130	3	3499594	3499937	2022-01-01	343	-1	3.5892	0
EA0159	3	3499594	3499937	2022-01-01	343	-1	3.5892	0
EA0132	3	3499594	3499937	2022-01-01	343	-1	3.5892	0
EA0099	3	3499594	3499937	2022-01-01	343	-1	3.5892	0
EA0075	3	3499594	3499937	2022-01-01	343	-1	3.5892	0
EA0104	3	3499594	3499937	2022-01-01	343	-1	3.5892	0
EA0166	3	3499594	3499937	2022-01-01	343	-1	3.5892	0
GN0004	3	3499594	3499937	2022-01-01	343	-1	3.5892	0
MK0027	3	3499594	3499937	2022-01-01	343	-1	3.5892	0
MK0036	3	3499594	3499937	2022-01-01	343	-1	3.5892	0
MK0045	3	3499594	3499937	2022-01-01	343	-1	3.5892	0
MK0067	3	3499594	3499937	2022-01-01	343	-1	3.5892	0
MK0138	3	3499594	3499937	2022-01-01	343	-1	3.5892	0
MK0147	3	3499594	3499937	2022-01-01	343	-1	3.5892	0
AB0001	3	3499594	3499937	0/1	343	4	3.5892	0.45
EA0024	3	3499594	3499937	0/1	343	4	3.5892	0
EA0089	3	3499594	3499937	0/1	343	4	3.5892	0
EA0030	3	3499594	3499937	0/1	343	4	3.5892	0.652174
EA0147	3	3499594	3499937	0/1	343	4	3.5892	0.5
EA0045	3	3499594	3499937	0/1	343	4	3.5892	0
EA0012	3	3499594	3499937	0/1	343	4	3.5892	0.678571
EA0047	3	3499594	3499937	0/1	343	4	3.5892	0.414634
EA0006	3	3499594	3499937	0/1	343	4	3.5892	0.56
EA0056	3	3499594	3499937	0/1	343	4	3.5892	0
EA0003	3	3499594	3499937	0/1	343	4	3.5892	0.555556
EA0064	3	3499594	3499937	0/1	343	4	3.5892	0
EA0173	3	3499594	3499937	0/1	343	4	3.5892	0
EA0010	3	3499594	3499937	0/1	343	1	3.5892	0.695652
EA0065	3	3499594	3499937	0/1	343	4	3.5892	0.608696
EA0039	3	3499594	3499937	0/1	343	4	3.5892	0
EA0113	3	3499594	3499937	0/1	343	1	3.5892	0.578947
EA0062	3	3499594	3499937	0/1	343	4	3.5892	0.621622
EA0015	3	3499594	3499937	0/1	343	4	3.5892	0
EA0142	3	3499594	3499937	0/1	343	4	3.5892	0
EA0051	3	3499594	3499937	0/1	343	4	3.5892	0
EA0149	3	3499594	3499937	0/1	343	4	3.5892	0
EA0021	3	3499594	3499937	0/1	343	1	3.5892	0.4
EA0143	3	3499594	3499937	0/1	343	4	3.5892	0
EA0111	3	3499594	3499937	0/1	343	4	3.5892	0.68
EA0032	3	3499594	3499937	0/1	343	1	3.5892	0.611111
EA0154	3	3499594	3499937	0/1	343	4	3.5892	0.55
EA0041	3	3499594	3499937	0/1	343	4	3.5892	0
EA0079	3	3499594	3499937	0/1	343	4	3.5892	0.5625
EA0139	3	3499594	3499937	0/1	343	4	3.5892	0.0555556
EA0126	3	3499594	3499937	0/1	343	4	3.5892	0.571429
EA0127	3	3499594	3499937	0/1	343	4	3.5892	0.666667
EA0158	3	3499594	3499937	0/1	343	4	3.5892	0.535714
EA0081	3	3499594	3499937	0/1	343	4	3.5892	0.35
EA0169	3	3499594	3499937	0/1	343	1	3.5892	0.352941
EA0114	3	3499594	3499937	0/1	343	4	3.5892	0.5
EA0090	3	3499594	3499937	0/1	343	4	3.5892	0
EA0078	3	3499594	3499937	0/1	343	4	3.5892	0
EA0101	3	3499594	3499937	0/1	343	4	3.5892	0
EA0135	3	3499594	3499937	0/1	343	4	3.5892	0
EA0096	3	3499594	3499937	0/1	343	4	3.5892	0.454545
EA0122	3	3499594	3499937	0/1	343	4	3.5892	0
EA0002	3	3499594	3499937	0/1	343	4	3.5892	0
EA0048	3	3499594	3499937	0/1	343	4	3.5892	0.631579
EA0151	3	3499594	3499937	0/1	343	4	3.5892	0.590909
EA0131	3	3499594	3499937	0/1	343	4	3.5892	0
EA0049	3	3499594	3499937	0/1	343	4	3.5892	0
EA0068	3	3499594	3499937	0/1	343	4	3.5892	0.181818
EA0155	3	3499594	3499937	0/1	343	1	3.5892	0.692308
EA0033	3	3499594	3499937	0/1	343	4	3.5892	0
EA0028	3	3499594	3499937	0/1	343	4	3.5892	0
EA0103	3	3499594	3499937	0/1	343	4	3.5892	0.464286
EA0061	3	3499594	3499937	0/1	343	4	3.5892	0.571429
EA0034	3	3499594	3499937	0/1	343	4	3.5892	0.6
EA0036	3	3499594	3499937	0/1	343	4	3.5892	0
EA0019	3	3499594	3499937	0/1	343	4	3.5892	0
EA0011	3	3499594	3499937	0/1	343	4	3.5892	0
EA0146	3	3499594	3499937	0/1	343	4	3.5892	0.538462
EA0059	3	3499594	3499937	0/1	343	4	3.5892	0.428571
EA0097	3	3499594	3499937	0/1	343	1	3.5892	0.555556
EA0115	3	3499594	3499937	0/1	343	4	3.5892	0.615385
EA0094	3	3499594	3499937	0/1	343	4	3.5892	0
EA0106	3	3499594	3499937	0/1	343	4	3.5892	0
EA0116	3	3499594	3499937	0/1	343	4	3.5892	0
EA0085	3	3499594	3499937	0/1	343	4	3.5892	0
EA0167	3	3499594	3499937	0/1	343	4	3.5892	0.583333
EA0112	3	3499594	3499937	0/1	343	1	3.5892	0.692308
EA0050	3	3499594	3499937	0/1	343	4	3.5892	0.636364
JR0001	3	3499594	3499937	0/1	343	4	3.5892	0.655172
JR0006	3	3499594	3499937	0/1	343	4	3.5892	0.5
GN0016	3	3499594	3499937	0/1	343	4	3.5892	0
GN0021	3	3499594	3499937	0/1	343	4	3.5892	0.676471
GN0024	3	3499594	3499937	0/1	343	4	3.5892	0.666667
GN0002	3	3499594	3499937	0/1	343	4	3.5892	0
GN0003	3	3499594	3499937	0/1	343	4	3.5892	0.5
GN0008	3	3499594	3499937	0/1	343	4	3.5892	0.625
GN0009	3	3499594	3499937	0/1	343	4	3.5892	0.333333
GN0032	3	3499594	3499937	0/1	343	4	3.5892	0.448276
GN0033	3	3499594	3499937	0/1	343	4	3.5892	0.652174
GN0046	3	3499594	3499937	0/1	343	4	3.5892	0.578947
MK0010	3	3499594	3499937	0/1	343	4	3.5892	0
MK0017	3	3499594	3499937	0/1	343	4	3.5892	0
MK0022	3	3499594	3499937	0/1	343	4	3.5892	0.65
MK0024	3	3499594	3499937	0/1	343	4	3.5892	0.666667
MK0031	3	3499594	3499937	0/1	343	4	3.5892	0.615385
MK0033	3	3499594	3499937	0/1	343	4	3.5892	0
MK0034	3	3499594	3499937	0/1	343	4	3.5892	0
MK0035	3	3499594	3499937	0/1	343	4	3.5892	0.333333
MK0037	3	3499594	3499937	0/1	343	4	3.5892	0
MK0041	3	3499594	3499937	0/1	343	4	3.5892	0
MK0047	3	3499594	3499937	0/1	343	4	3.5892	0.5
MK0048	3	3499594	3499937	0/1	343	4	3.5892	0.588235
MK0049	3	3499594	3499937	0/1	343	4	3.5892	0
MK0056	3	3499594	3499937	0/1	343	4	3.5892	0
MK0057	3	3499594	3499937	0/1	343	4	3.5892	0
MK0061	3	3499594	3499937	0/1	343	4	3.5892	0
MK0071	3	3499594	3499937	0/1	343	4	3.5892	0
MK0072	3	3499594	3499937	0/1	343	4	3.5892	0
MK0076	3	3499594	3499937	0/1	343	4	3.5892	0.6
MK0079	3	3499594	3499937	0/1	343	4	3.5892	0
MK0087	3	3499594	3499937	0/1	343	4	3.5892	0.555556
MK0093	3	3499594	3499937	0/1	343	1	3.5892	0.411765
MK0095	3	3499594	3499937	0/1	343	4	3.5892	0
MK0097	3	3499594	3499937	0/1	343	4	3.5892	0
MK0100	3	3499594	3499937	0/1	343	4	3.5892	0
MK0101	3	3499594	3499937	0/1	343	4	3.5892	0
MK0141	3	3499594	3499937	0/1	343	4	3.5892	0
MK0142	3	3499594	3499937	0/1	343	4	3.5892	0.533333
MK0145	3	3499594	3499937	0/1	343	4	3.5892	0.692308
MK0148	3	3499594	3499937	0/1	343	4	3.5892	0
MK0149	3	3499594	3499937	0/1	343	4	3.5892	0
MK0150	3	3499594	3499937	0/1	343	4	3.5892	0.6
MK0166	3	3499594	3499937	0/1	343	4	3.5892	0
MK0167	3	3499594	3499937	0/1	343	1	3.5892	0.571429
MK0173	3	3499594	3499937	0/1	343	4	3.5892	0
MK0174	3	3499594	3499937	0/1	343	4	3.5892	0.6
MK0180	3	3499594	3499937	0/1	343	4	3.5892	0
MK0181	3	3499594	3499937	0/1	343	4	3.5892	0
MK0182	3	3499594	3499937	0/1	343	4	3.5892	0.6875
MK0107	3	3499594	3499937	0/1	343	4	3.5892	0
MK0188	3	3499594	3499937	0/1	343	4	3.5892	0.588235
MK0190	3	3499594	3499937	0/1	343	1	3.5892	0.666667
MK0108	3	3499594	3499937	0/1	343	4	3.5892	0
MK0109	3	3499594	3499937	0/1	343	4	3.5892	0.571429
MK0116	3	3499594	3499937	0/1	343	4	3.5892	0.588235
MK0117	3	3499594	3499937	0/1	343	4	3.5892	0.6
MK0119	3	3499594	3499937	0/1	343	4	3.5892	0
MK0120	3	3499594	3499937	0/1	343	4	3.5892	0
MK0122	3	3499594	3499937	0/1	343	4	3.5892	0
MK0124	3	3499594	3499937	0/1	343	4	3.5892	0.571429
MK0128	3	3499594	3499937	0/1	343	4	3.5892	0
MK0129	3	3499594	3499937	0/1	343	4	3.5892	0
MK0130	3	3499594	3499937	0/1	343	4	3.5892	0.526316
EA0024	3	3499670	3500329	2022-01-01	659	-1	3.7077	0
EA0148	3	3499670	3500329	2022-01-01	659	-1	3.7077	0
EA0089	3	3499670	3500329	2022-01-01	659	-1	3.7077	0
EA0045	3	3499670	3500329	2022-01-01	659	-1	3.7077	0
EA0056	3	3499670	3500329	2022-01-01	659	-1	3.7077	0
EA0064	3	3499670	3500329	2022-01-01	659	-1	3.7077	0
EA0173	3	3499670	3500329	2022-01-01	659	-1	3.7077	0
EA0039	3	3499670	3500329	2022-01-01	659	-1	3.7077	0
EA0142	3	3499670	3500329	2022-01-01	659	-1	3.7077	0
EA0051	3	3499670	3500329	2022-01-01	659	-1	3.7077	0
EA0149	3	3499670	3500329	2022-01-01	659	-1	3.7077	0
EA0143	3	3499670	3500329	2022-01-01	659	-1	3.7077	0
EA0037	3	3499670	3500329	2022-01-01	659	-1	3.7077	0
EA0041	3	3499670	3500329	2022-01-01	659	-1	3.7077	0
EA0095	3	3499670	3500329	2022-01-01	659	-1	3.7077	0
EA0139	3	3499670	3500329	2022-01-01	659	-1	3.7077	0
EA0140	3	3499670	3500329	2022-01-01	659	-1	3.7077	0
EA0130	3	3499670	3500329	2022-01-01	659	-1	3.7077	0
EA0159	3	3499670	3500329	2022-01-01	659	-1	3.7077	0
EA0078	3	3499670	3500329	2022-01-01	659	-1	3.7077	0
EA0101	3	3499670	3500329	2022-01-01	659	-1	3.7077	0
EA0135	3	3499670	3500329	2022-01-01	659	-1	3.7077	0
EA0132	3	3499670	3500329	2022-01-01	659	-1	3.7077	0
EA0122	3	3499670	3500329	2022-01-01	659	-1	3.7077	0
EA0002	3	3499670	3500329	2022-01-01	659	-1	3.7077	0
EA0099	3	3499670	3500329	2022-01-01	659	-1	3.7077	0
EA0131	3	3499670	3500329	2022-01-01	659	-1	3.7077	0
EA0049	3	3499670	3500329	2022-01-01	659	-1	3.7077	0
EA0075	3	3499670	3500329	2022-01-01	659	-1	3.7077	0
EA0033	3	3499670	3500329	2022-01-01	659	-1	3.7077	0
EA0028	3	3499670	3500329	2022-01-01	659	-1	3.7077	0
EA0036	3	3499670	3500329	2022-01-01	659	-1	3.7077	0
EA0053	3	3499670	3500329	2022-01-01	659	-1	3.7077	0
EA0019	3	3499670	3500329	2022-01-01	659	-1	3.7077	0
EA0011	3	3499670	3500329	2022-01-01	659	-1	3.7077	0
EA0094	3	3499670	3500329	2022-01-01	659	-1	3.7077	0
EA0106	3	3499670	3500329	2022-01-01	659	-1	3.7077	0
EA0116	3	3499670	3500329	2022-01-01	659	-1	3.7077	0
EA0085	3	3499670	3500329	2022-01-01	659	-1	3.7077	0
EA0104	3	3499670	3500329	2022-01-01	659	-1	3.7077	0
EA0166	3	3499670	3500329	2022-01-01	659	-1	3.7077	0
GN0016	3	3499670	3500329	2022-01-01	659	-1	3.7077	0
GN0002	3	3499670	3500329	2022-01-01	659	-1	3.7077	0
GN0004	3	3499670	3500329	2022-01-01	659	-1	3.7077	0
MK0010	3	3499670	3500329	2022-01-01	659	-1	3.7077	0
MK0017	3	3499670	3500329	2022-01-01	659	-1	3.7077	0
MK0027	3	3499670	3500329	2022-01-01	659	-1	3.7077	0
MK0033	3	3499670	3500329	2022-01-01	659	-1	3.7077	0
MK0034	3	3499670	3500329	2022-01-01	659	-1	3.7077	0
MK0036	3	3499670	3500329	2022-01-01	659	-1	3.7077	0
MK0037	3	3499670	3500329	2022-01-01	659	-1	3.7077	0
MK0041	3	3499670	3500329	2022-01-01	659	-1	3.7077	0
MK0045	3	3499670	3500329	2022-01-01	659	-1	3.7077	0
MK0049	3	3499670	3500329	2022-01-01	659	-1	3.7077	0
MK0056	3	3499670	3500329	2022-01-01	659	-1	3.7077	0
MK0057	3	3499670	3500329	2022-01-01	659	-1	3.7077	0
MK0061	3	3499670	3500329	2022-01-01	659	-1	3.7077	0
MK0067	3	3499670	3500329	2022-01-01	659	-1	3.7077	0
MK0071	3	3499670	3500329	2022-01-01	659	-1	3.7077	0
MK0072	3	3499670	3500329	2022-01-01	659	-1	3.7077	0
MK0079	3	3499670	3500329	2022-01-01	659	-1	3.7077	0
MK0095	3	3499670	3500329	2022-01-01	659	-1	3.7077	0
MK0097	3	3499670	3500329	2022-01-01	659	-1	3.7077	0
MK0100	3	3499670	3500329	2022-01-01	659	-1	3.7077	0
MK0101	3	3499670	3500329	2022-01-01	659	-1	3.7077	0
MK0138	3	3499670	3500329	2022-01-01	659	-1	3.7077	0
MK0141	3	3499670	3500329	2022-01-01	659	-1	3.7077	0
MK0147	3	3499670	3500329	2022-01-01	659	-1	3.7077	0
MK0148	3	3499670	3500329	2022-01-01	659	-1	3.7077	0
MK0149	3	3499670	3500329	2022-01-01	659	-1	3.7077	0
MK0166	3	3499670	3500329	2022-01-01	659	-1	3.7077	0
MK0173	3	3499670	3500329	2022-01-01	659	-1	3.7077	0
MK0180	3	3499670	3500329	2022-01-01	659	-1	3.7077	0
MK0181	3	3499670	3500329	2022-01-01	659	-1	3.7077	0
MK0107	3	3499670	3500329	2022-01-01	659	-1	3.7077	0
MK0108	3	3499670	3500329	2022-01-01	659	-1	3.7077	0
MK0119	3	3499670	3500329	2022-01-01	659	-1	3.7077	0
MK0120	3	3499670	3500329	2022-01-01	659	-1	3.7077	0
MK0122	3	3499670	3500329	2022-01-01	659	-1	3.7077	0
MK0128	3	3499670	3500329	2022-01-01	659	-1	3.7077	0
MK0129	3	3499670	3500329	2022-01-01	659	-1	3.7077	0
AB0001	3	3499670	3500329	0/1	659	4	3.7077	0.414634
EA0016	3	3499670	3500329	0/1	659	1	3.7077	0.5
EA0030	3	3499670	3500329	0/1	659	4	3.7077	0.538462
EA0147	3	3499670	3500329	0/1	659	4	3.7077	0.444444
EA0012	3	3499670	3500329	0/1	659	4	3.7077	0.46875
EA0047	3	3499670	3500329	0/1	659	4	3.7077	0.454545
EA0006	3	3499670	3500329	0/1	659	4	3.7077	0.464286
EA0060	3	3499670	3500329	0/1	659	4	3.7077	0.56
EA0003	3	3499670	3500329	0/1	659	4	3.7077	0.473684
EA0014	3	3499670	3500329	0/1	659	4	3.7077	0.652174
EA0042	3	3499670	3500329	0/1	659	4	3.7077	0.5
EA0010	3	3499670	3500329	0/1	659	4	3.7077	0.518519
EA0065	3	3499670	3500329	0/1	659	4	3.7077	0.48
EA0172	3	3499670	3500329	0/1	659	4	3.7077	0.6
EA0113	3	3499670	3500329	0/1	659	4	3.7077	0.454545
EA0066	3	3499670	3500329	0/1	659	1	3.7077	0.666667
EA0043	3	3499670	3500329	0/1	659	4	3.7077	0.5
EA0062	3	3499670	3500329	0/1	659	4	3.7077	0.526316
EA0015	3	3499670	3500329	0/1	659	4	3.7077	0
EA0021	3	3499670	3500329	0/1	659	4	3.7077	0.290323
EA0111	3	3499670	3500329	0/1	659	4	3.7077	0.555556
EA0032	3	3499670	3500329	0/1	659	4	3.7077	0.428571
EA0013	3	3499670	3500329	0/1	659	4	3.7077	0.608696
EA0154	3	3499670	3500329	0/1	659	4	3.7077	0.47619
EA0079	3	3499670	3500329	0/1	659	4	3.7077	0.444444
EA0126	3	3499670	3500329	0/1	659	4	3.7077	0.451613
EA0087	3	3499670	3500329	0/1	659	4	3.7077	0.684211
EA0127	3	3499670	3500329	0/1	659	4	3.7077	0.529412
EA0158	3	3499670	3500329	0/1	659	4	3.7077	0.37931
EA0081	3	3499670	3500329	0/1	659	4	3.7077	0.318182
EA0114	3	3499670	3500329	0/1	659	4	3.7077	0.533333
EA0090	3	3499670	3500329	0/1	659	4	3.7077	0
EA0160	3	3499670	3500329	0/1	659	4	3.7077	0.62963
EA0093	3	3499670	3500329	0/1	659	4	3.7077	0.65
EA0109	3	3499670	3500329	0/1	659	4	3.7077	0.470588
EA0096	3	3499670	3500329	0/1	659	4	3.7077	0.434783
EA0153	3	3499670	3500329	0/1	659	4	3.7077	0.636364
EA0145	3	3499670	3500329	0/1	659	4	3.7077	0.5
EA0070	3	3499670	3500329	0/1	659	4	3.7077	0.6
EA0133	3	3499670	3500329	0/1	659	4	3.7077	0.6875
EA0048	3	3499670	3500329	0/1	659	4	3.7077	0.571429
EA0151	3	3499670	3500329	0/1	659	4	3.7077	0.521739
EA0068	3	3499670	3500329	0/1	659	4	3.7077	0.176471
EA0102	3	3499670	3500329	0/1	659	4	3.7077	0.5
EA0155	3	3499670	3500329	0/1	659	4	3.7077	0.622222
EA0076	3	3499670	3500329	0/1	659	4	3.7077	0.571429
EA0038	3	3499670	3500329	0/1	659	4	3.7077	0.585366
EA0137	3	3499670	3500329	0/1	659	4	3.7077	0.666667
EA0156	3	3499670	3500329	0/1	659	4	3.7077	0.560976
EA0035	3	3499670	3500329	0/1	659	4	3.7077	0.52
EA0103	3	3499670	3500329	0/1	659	4	3.7077	0.5
EA0061	3	3499670	3500329	0/1	659	4	3.7077	0.45
EA0034	3	3499670	3500329	0/1	659	4	3.7077	0.454545
EA0100	3	3499670	3500329	0/1	659	4	3.7077	0.5
EA0009	3	3499670	3500329	0/1	659	4	3.7077	0.521739
EA0146	3	3499670	3500329	0/1	659	4	3.7077	0.518519
EA0059	3	3499670	3500329	0/1	659	4	3.7077	0.387097
EA0088	3	3499670	3500329	0/1	659	4	3.7077	0.5
EA0097	3	3499670	3500329	0/1	659	4	3.7077	0.473684
EA0115	3	3499670	3500329	0/1	659	4	3.7077	0.428571
EA0084	3	3499670	3500329	0/1	659	4	3.7077	0.545455
EA0167	3	3499670	3500329	0/1	659	4	3.7077	0.5
EA0107	3	3499670	3500329	0/1	659	4	3.7077	0.545455
EA0112	3	3499670	3500329	0/1	659	4	3.7077	0.642857
EA0050	3	3499670	3500329	0/1	659	4	3.7077	0.555556
GN0039	3	3499670	3500329	0/1	659	4	3.7077	0.6
JR0001	3	3499670	3500329	0/1	659	4	3.7077	0.59375
JR0003	3	3499670	3500329	0/1	659	4	3.7077	0.516129
JR0006	3	3499670	3500329	0/1	659	4	3.7077	0.411765
GN0021	3	3499670	3500329	0/1	659	4	3.7077	0.555556
GN0024	3	3499670	3500329	0/1	659	4	3.7077	0.454545
GN0003	3	3499670	3500329	0/1	659	4	3.7077	0.433333
GN0008	3	3499670	3500329	0/1	659	4	3.7077	0.647059
GN0009	3	3499670	3500329	0/1	659	4	3.7077	0.333333
GN0012	3	3499670	3500329	0/1	659	4	3.7077	0.375
GN0027	3	3499670	3500329	0/1	659	4	3.7077	0.6875
GN0028	3	3499670	3500329	0/1	659	4	3.7077	0.666667
GN0032	3	3499670	3500329	0/1	659	4	3.7077	0.419355
GN0033	3	3499670	3500329	0/1	659	4	3.7077	0.6
JR0024	3	3499670	3500329	0/1	659	4	3.7077	0.628571
JR0026	3	3499670	3500329	0/1	659	4	3.7077	0.428571
GN0046	3	3499670	3500329	0/1	659	4	3.7077	0.391304
MK0003	3	3499670	3500329	0/1	659	4	3.7077	0.615385
MK0004	3	3499670	3500329	0/1	659	4	3.7077	0.5
MK0007	3	3499670	3500329	0/1	659	4	3.7077	0.625
MK0008	3	3499670	3500329	0/1	659	4	3.7077	0.375
MK0009	3	3499670	3500329	0/1	659	4	3.7077	0.4
MK0015	3	3499670	3500329	0/1	659	4	3.7077	0.615385
MK0018	3	3499670	3500329	0/1	659	4	3.7077	0.65
MK0019	3	3499670	3500329	0/1	659	1	3.7077	0.5625
MK0022	3	3499670	3500329	0/1	659	4	3.7077	0.52381
MK0023	3	3499670	3500329	0/1	659	4	3.7077	0.5625
MK0024	3	3499670	3500329	0/1	659	4	3.7077	0.666667
MK0025	3	3499670	3500329	0/1	659	4	3.7077	0.375
MK0029	3	3499670	3500329	0/1	659	4	3.7077	0.6
MK0031	3	3499670	3500329	0/1	659	4	3.7077	0.529412
MK0035	3	3499670	3500329	0/1	659	4	3.7077	0.4
MK0039	3	3499670	3500329	0/1	659	1	3.7077	0.545455
MK0047	3	3499670	3500329	0/1	659	4	3.7077	0.428571
MK0048	3	3499670	3500329	0/1	659	4	3.7077	0.45
MK0052	3	3499670	3500329	0/1	659	4	3.7077	0.592593
MK0054	3	3499670	3500329	0/1	659	1	3.7077	0.689655
MK0055	3	3499670	3500329	0/1	659	4	3.7077	0.608696
MK0064	3	3499670	3500329	0/1	659	4	3.7077	0.526316
MK0073	3	3499670	3500329	0/1	659	4	3.7077	0.578947
MK0076	3	3499670	3500329	0/1	659	4	3.7077	0.478261
MK0080	3	3499670	3500329	0/1	659	4	3.7077	0.428571
MK0087	3	3499670	3500329	0/1	659	4	3.7077	0.454545
MK0090	3	3499670	3500329	0/1	659	4	3.7077	0.590909
MK0093	3	3499670	3500329	0/1	659	4	3.7077	0.421053
MK0099	3	3499670	3500329	0/1	659	4	3.7077	0.647059
MK0131	3	3499670	3500329	0/1	659	4	3.7077	0.647059
MK0136	3	3499670	3500329	0/1	659	4	3.7077	0.578947
MK0142	3	3499670	3500329	0/1	659	4	3.7077	0.444444
MK0144	3	3499670	3500329	0/1	659	4	3.7077	0.611111
MK0145	3	3499670	3500329	0/1	659	4	3.7077	0.4375
MK0150	3	3499670	3500329	0/1	659	4	3.7077	0.454545
MK0153	3	3499670	3500329	0/1	659	4	3.7077	0.619048
MK0154	3	3499670	3500329	0/1	659	4	3.7077	0.62069
MK0157	3	3499670	3500329	0/1	659	4	3.7077	0.588235
MK0162	3	3499670	3500329	0/1	659	4	3.7077	0.647059
MK0169	3	3499670	3500329	0/1	659	4	3.7077	0.6875
MK0165	3	3499670	3500329	0/1	659	4	3.7077	0.666667
MK0167	3	3499670	3500329	0/1	659	4	3.7077	0.5
MK0172	3	3499670	3500329	0/1	659	4	3.7077	0.5
MK0174	3	3499670	3500329	0/1	659	4	3.7077	0.45
MK0176	3	3499670	3500329	0/1	659	4	3.7077	0.5625
MK0182	3	3499670	3500329	0/1	659	4	3.7077	0.666667
MK0184	3	3499670	3500329	0/1	659	4	3.7077	0.5
MK0185	3	3499670	3500329	0/1	659	4	3.7077	0.692308
MK0187	3	3499670	3500329	0/1	659	4	3.7077	0.52381
MK0188	3	3499670	3500329	0/1	659	4	3.7077	0.631579
MK0190	3	3499670	3500329	0/1	659	4	3.7077	0.45
MK0113	3	3499670	3500329	0/1	659	4	3.7077	0.388889
MK0116	3	3499670	3500329	0/1	659	4	3.7077	0.4
MK0117	3	3499670	3500329	0/1	659	4	3.7077	0.388889
MK0118	3	3499670	3500329	0/1	659	4	3.7077	0.666667
MK0121	3	3499670	3500329	0/1	659	4	3.7077	0.625
MK0124	3	3499670	3500329	0/1	659	4	3.7077	0.6
MK0130	3	3499670	3500329	0/1	659	4	3.7077	0.304348
EA0024	3	3499771	3500349	2022-01-01	578	-1	3.7358	0
EA0148	3	3499771	3500349	2022-01-01	578	-1	3.7358	0
EA0089	3	3499771	3500349	2022-01-01	578	-1	3.7358	0
EA0045	3	3499771	3500349	2022-01-01	578	-1	3.7358	0
EA0056	3	3499771	3500349	2022-01-01	578	-1	3.7358	0
EA0064	3	3499771	3500349	2022-01-01	578	-1	3.7358	0
EA0173	3	3499771	3500349	2022-01-01	578	-1	3.7358	0
EA0039	3	3499771	3500349	2022-01-01	578	-1	3.7358	0
EA0015	3	3499771	3500349	2022-01-01	578	-1	3.7358	0
EA0142	3	3499771	3500349	2022-01-01	578	-1	3.7358	0
EA0051	3	3499771	3500349	2022-01-01	578	-1	3.7358	0
EA0149	3	3499771	3500349	2022-01-01	578	-1	3.7358	0
EA0143	3	3499771	3500349	2022-01-01	578	-1	3.7358	0
EA0037	3	3499771	3500349	2022-01-01	578	-1	3.7358	0
EA0041	3	3499771	3500349	2022-01-01	578	-1	3.7358	0
EA0095	3	3499771	3500349	2022-01-01	578	-1	3.7358	0
EA0139	3	3499771	3500349	2022-01-01	578	-1	3.7358	0
EA0140	3	3499771	3500349	2022-01-01	578	-1	3.7358	0
EA0130	3	3499771	3500349	2022-01-01	578	-1	3.7358	0
EA0090	3	3499771	3500349	2022-01-01	578	-1	3.7358	0
EA0159	3	3499771	3500349	2022-01-01	578	-1	3.7358	0
EA0078	3	3499771	3500349	2022-01-01	578	-1	3.7358	0
EA0101	3	3499771	3500349	2022-01-01	578	-1	3.7358	0
EA0135	3	3499771	3500349	2022-01-01	578	-1	3.7358	0
EA0132	3	3499771	3500349	2022-01-01	578	-1	3.7358	0
EA0122	3	3499771	3500349	2022-01-01	578	-1	3.7358	0
EA0002	3	3499771	3500349	2022-01-01	578	-1	3.7358	0
EA0099	3	3499771	3500349	2022-01-01	578	-1	3.7358	0
EA0131	3	3499771	3500349	2022-01-01	578	-1	3.7358	0
EA0049	3	3499771	3500349	2022-01-01	578	-1	3.7358	0
EA0075	3	3499771	3500349	2022-01-01	578	-1	3.7358	0
EA0033	3	3499771	3500349	2022-01-01	578	-1	3.7358	0
EA0028	3	3499771	3500349	2022-01-01	578	-1	3.7358	0
EA0036	3	3499771	3500349	2022-01-01	578	-1	3.7358	0
EA0053	3	3499771	3500349	2022-01-01	578	-1	3.7358	0
EA0019	3	3499771	3500349	2022-01-01	578	-1	3.7358	0
EA0011	3	3499771	3500349	2022-01-01	578	-1	3.7358	0
EA0094	3	3499771	3500349	2022-01-01	578	-1	3.7358	0
EA0106	3	3499771	3500349	2022-01-01	578	-1	3.7358	0
EA0116	3	3499771	3500349	2022-01-01	578	-1	3.7358	0
EA0085	3	3499771	3500349	2022-01-01	578	-1	3.7358	0
EA0104	3	3499771	3500349	2022-01-01	578	-1	3.7358	0
EA0166	3	3499771	3500349	2022-01-01	578	-1	3.7358	0
GN0016	3	3499771	3500349	2022-01-01	578	-1	3.7358	0
GN0002	3	3499771	3500349	2022-01-01	578	-1	3.7358	0
GN0004	3	3499771	3500349	2022-01-01	578	-1	3.7358	0
MK0010	3	3499771	3500349	2022-01-01	578	-1	3.7358	0
MK0017	3	3499771	3500349	2022-01-01	578	-1	3.7358	0
MK0027	3	3499771	3500349	2022-01-01	578	-1	3.7358	0
MK0033	3	3499771	3500349	2022-01-01	578	-1	3.7358	0
MK0034	3	3499771	3500349	2022-01-01	578	-1	3.7358	0
MK0036	3	3499771	3500349	2022-01-01	578	-1	3.7358	0
MK0037	3	3499771	3500349	2022-01-01	578	-1	3.7358	0
MK0041	3	3499771	3500349	2022-01-01	578	-1	3.7358	0
MK0045	3	3499771	3500349	2022-01-01	578	-1	3.7358	0
MK0049	3	3499771	3500349	2022-01-01	578	-1	3.7358	0
MK0056	3	3499771	3500349	2022-01-01	578	-1	3.7358	0
MK0057	3	3499771	3500349	2022-01-01	578	-1	3.7358	0
MK0061	3	3499771	3500349	2022-01-01	578	-1	3.7358	0
MK0067	3	3499771	3500349	2022-01-01	578	-1	3.7358	0
MK0071	3	3499771	3500349	2022-01-01	578	-1	3.7358	0
MK0072	3	3499771	3500349	2022-01-01	578	-1	3.7358	0
MK0079	3	3499771	3500349	2022-01-01	578	-1	3.7358	0
MK0095	3	3499771	3500349	2022-01-01	578	-1	3.7358	0
MK0097	3	3499771	3500349	2022-01-01	578	-1	3.7358	0
MK0100	3	3499771	3500349	2022-01-01	578	-1	3.7358	0
MK0101	3	3499771	3500349	2022-01-01	578	-1	3.7358	0
MK0138	3	3499771	3500349	2022-01-01	578	-1	3.7358	0
MK0141	3	3499771	3500349	2022-01-01	578	-1	3.7358	0
MK0147	3	3499771	3500349	2022-01-01	578	-1	3.7358	0
MK0148	3	3499771	3500349	2022-01-01	578	-1	3.7358	0
MK0149	3	3499771	3500349	2022-01-01	578	-1	3.7358	0
MK0166	3	3499771	3500349	2022-01-01	578	-1	3.7358	0
MK0173	3	3499771	3500349	2022-01-01	578	-1	3.7358	0
MK0180	3	3499771	3500349	2022-01-01	578	-1	3.7358	0
MK0181	3	3499771	3500349	2022-01-01	578	-1	3.7358	0
MK0107	3	3499771	3500349	2022-01-01	578	-1	3.7358	0
MK0108	3	3499771	3500349	2022-01-01	578	-1	3.7358	0
MK0119	3	3499771	3500349	2022-01-01	578	-1	3.7358	0
MK0120	3	3499771	3500349	2022-01-01	578	-1	3.7358	0
MK0122	3	3499771	3500349	2022-01-01	578	-1	3.7358	0
MK0128	3	3499771	3500349	2022-01-01	578	-1	3.7358	0
MK0129	3	3499771	3500349	2022-01-01	578	-1	3.7358	0
AB0001	3	3499771	3500349	0/1	578	4	3.7358	0.439024
EA0016	3	3499771	3500349	0/1	578	1	3.7358	0.521739
EA0030	3	3499771	3500349	0/1	578	4	3.7358	0.576923
EA0147	3	3499771	3500349	0/1	578	4	3.7358	0.444444
EA0012	3	3499771	3500349	0/1	578	4	3.7358	0.451613
EA0047	3	3499771	3500349	0/1	578	4	3.7358	0.477273
EA0006	3	3499771	3500349	0/1	578	4	3.7358	0.428571
EA0060	3	3499771	3500349	0/1	578	4	3.7358	0.583333
EA0003	3	3499771	3500349	0/1	578	4	3.7358	0.473684
EA0014	3	3499771	3500349	0/1	578	4	3.7358	0.681818
EA0001	3	3499771	3500349	0/1	578	4	3.7358	0.685714
EA0042	3	3499771	3500349	0/1	578	4	3.7358	0.466667
EA0010	3	3499771	3500349	0/1	578	4	3.7358	0.481481
EA0065	3	3499771	3500349	0/1	578	4	3.7358	0.461538
EA0172	3	3499771	3500349	0/1	578	4	3.7358	0.55
EA0113	3	3499771	3500349	0/1	578	4	3.7358	0.47619
EA0066	3	3499771	3500349	0/1	578	1	3.7358	0.666667
EA0043	3	3499771	3500349	0/1	578	4	3.7358	0.5
EA0062	3	3499771	3500349	0/1	578	4	3.7358	0.578947
EA0021	3	3499771	3500349	0/1	578	4	3.7358	0.258065
EA0111	3	3499771	3500349	0/1	578	4	3.7358	0.576923
EA0032	3	3499771	3500349	0/1	578	4	3.7358	0.439024
EA0013	3	3499771	3500349	0/1	578	4	3.7358	0.565217
EA0154	3	3499771	3500349	0/1	578	4	3.7358	0.428571
EA0079	3	3499771	3500349	0/1	578	4	3.7358	0.555556
EA0126	3	3499771	3500349	0/1	578	4	3.7358	0.433333
EA0087	3	3499771	3500349	0/1	578	4	3.7358	0.684211
EA0127	3	3499771	3500349	0/1	578	4	3.7358	0.545455
EA0158	3	3499771	3500349	0/1	578	4	3.7358	0.392857
EA0081	3	3499771	3500349	0/1	578	4	3.7358	0.333333
EA0114	3	3499771	3500349	0/1	578	4	3.7358	0.6
EA0160	3	3499771	3500349	0/1	578	4	3.7358	0.592593
EA0109	3	3499771	3500349	0/1	578	4	3.7358	0.470588
EA0096	3	3499771	3500349	0/1	578	4	3.7358	0.454545
EA0153	3	3499771	3500349	0/1	578	4	3.7358	0.651163
EA0145	3	3499771	3500349	0/1	578	4	3.7358	0.5
EA0070	3	3499771	3500349	0/1	578	4	3.7358	0.6
EA0048	3	3499771	3500349	0/1	578	4	3.7358	0.6
EA0151	3	3499771	3500349	0/1	578	4	3.7358	0.521739
EA0068	3	3499771	3500349	0/1	578	4	3.7358	0.176471
EA0102	3	3499771	3500349	0/1	578	4	3.7358	0.518519
EA0155	3	3499771	3500349	0/1	578	4	3.7358	0.622222
EA0076	3	3499771	3500349	0/1	578	4	3.7358	0.585366
EA0038	3	3499771	3500349	0/1	578	4	3.7358	0.585366
EA0156	3	3499771	3500349	0/1	578	4	3.7358	0.575
EA0035	3	3499771	3500349	0/1	578	4	3.7358	0.510204
EA0103	3	3499771	3500349	0/1	578	4	3.7358	0.533333
EA0061	3	3499771	3500349	0/1	578	4	3.7358	0.45
EA0034	3	3499771	3500349	0/1	578	4	3.7358	0.47619
EA0100	3	3499771	3500349	0/1	578	4	3.7358	0.533333
EA0009	3	3499771	3500349	0/1	578	4	3.7358	0.565217
EA0146	3	3499771	3500349	0/1	578	4	3.7358	0.5
EA0059	3	3499771	3500349	0/1	578	4	3.7358	0.419355
EA0088	3	3499771	3500349	0/1	578	4	3.7358	0.6
EA0097	3	3499771	3500349	0/1	578	4	3.7358	0.473684
EA0115	3	3499771	3500349	0/1	578	4	3.7358	0.392857
EA0084	3	3499771	3500349	0/1	578	4	3.7358	0.571429
EA0167	3	3499771	3500349	0/1	578	4	3.7358	0.461538
EA0107	3	3499771	3500349	0/1	578	4	3.7358	0.545455
EA0112	3	3499771	3500349	0/1	578	4	3.7358	0.642857
EA0050	3	3499771	3500349	0/1	578	4	3.7358	0.535714
GN0039	3	3499771	3500349	0/1	578	4	3.7358	0.56
JR0001	3	3499771	3500349	0/1	578	4	3.7358	0.612903
JR0003	3	3499771	3500349	0/1	578	4	3.7358	0.548387
JR0006	3	3499771	3500349	0/1	578	4	3.7358	0.411765
GN0021	3	3499771	3500349	0/1	578	4	3.7358	0.571429
GN0024	3	3499771	3500349	0/1	578	4	3.7358	0.363636
GN0003	3	3499771	3500349	0/1	578	4	3.7358	0.466667
GN0009	3	3499771	3500349	0/1	578	4	3.7358	0.344828
GN0012	3	3499771	3500349	0/1	578	4	3.7358	0.375
GN0027	3	3499771	3500349	0/1	578	4	3.7358	0.6875
GN0028	3	3499771	3500349	0/1	578	4	3.7358	0.6
GN0032	3	3499771	3500349	0/1	578	4	3.7358	0.419355
GN0033	3	3499771	3500349	0/1	578	4	3.7358	0.64
JR0024	3	3499771	3500349	0/1	578	4	3.7358	0.583333
JR0026	3	3499771	3500349	0/1	578	4	3.7358	0.666667
GN0046	3	3499771	3500349	0/1	578	4	3.7358	0.409091
MK0003	3	3499771	3500349	0/1	578	4	3.7358	0.615385
MK0004	3	3499771	3500349	0/1	578	4	3.7358	0.666667
MK0007	3	3499771	3500349	0/1	578	4	3.7358	0.5625
MK0008	3	3499771	3500349	0/1	578	4	3.7358	0.3125
MK0009	3	3499771	3500349	0/1	578	4	3.7358	0.333333
MK0015	3	3499771	3500349	0/1	578	4	3.7358	0.666667
MK0018	3	3499771	3500349	0/1	578	4	3.7358	0.571429
MK0019	3	3499771	3500349	0/1	578	4	3.7358	0.5625
MK0022	3	3499771	3500349	0/1	578	4	3.7358	0.5
MK0023	3	3499771	3500349	0/1	578	4	3.7358	0.6
MK0024	3	3499771	3500349	0/1	578	4	3.7358	0.666667
MK0025	3	3499771	3500349	0/1	578	4	3.7358	0.375
MK0026	3	3499771	3500349	0/1	578	4	3.7358	0.625
MK0029	3	3499771	3500349	0/1	578	1	3.7358	0.642857
MK0031	3	3499771	3500349	0/1	578	4	3.7358	0.588235
MK0035	3	3499771	3500349	0/1	578	4	3.7358	0.4
MK0039	3	3499771	3500349	0/1	578	1	3.7358	0.454545
MK0047	3	3499771	3500349	0/1	578	4	3.7358	0.428571
MK0048	3	3499771	3500349	0/1	578	4	3.7358	0.45
MK0052	3	3499771	3500349	0/1	578	4	3.7358	0.592593
MK0054	3	3499771	3500349	0/1	578	1	3.7358	0.689655
MK0055	3	3499771	3500349	0/1	578	4	3.7358	0.608696
MK0064	3	3499771	3500349	0/1	578	4	3.7358	0.526316
MK0073	3	3499771	3500349	0/1	578	4	3.7358	0.526316
MK0076	3	3499771	3500349	0/1	578	4	3.7358	0.454545
MK0080	3	3499771	3500349	0/1	578	4	3.7358	0.428571
MK0087	3	3499771	3500349	0/1	578	4	3.7358	0.454545
MK0090	3	3499771	3500349	0/1	578	4	3.7358	0.590909
MK0093	3	3499771	3500349	0/1	578	4	3.7358	0.421053
MK0099	3	3499771	3500349	0/1	578	4	3.7358	0.647059
MK0131	3	3499771	3500349	0/1	578	4	3.7358	0.647059
MK0136	3	3499771	3500349	0/1	578	4	3.7358	0.55
MK0142	3	3499771	3500349	0/1	578	4	3.7358	0.444444
MK0145	3	3499771	3500349	0/1	578	4	3.7358	0.4375
MK0150	3	3499771	3500349	0/1	578	4	3.7358	0.409091
MK0153	3	3499771	3500349	0/1	578	4	3.7358	0.65
MK0154	3	3499771	3500349	0/1	578	4	3.7358	0.655172
MK0157	3	3499771	3500349	0/1	578	4	3.7358	0.588235
MK0162	3	3499771	3500349	0/1	578	4	3.7358	0.647059
MK0169	3	3499771	3500349	0/1	578	4	3.7358	0.6875
MK0165	3	3499771	3500349	0/1	578	4	3.7358	0.666667
MK0167	3	3499771	3500349	0/1	578	4	3.7358	0.5
MK0172	3	3499771	3500349	0/1	578	4	3.7358	0.5
MK0174	3	3499771	3500349	0/1	578	4	3.7358	0.45
MK0176	3	3499771	3500349	0/1	578	4	3.7358	0.5625
MK0184	3	3499771	3500349	0/1	578	4	3.7358	0.5
MK0187	3	3499771	3500349	0/1	578	4	3.7358	0.5
MK0188	3	3499771	3500349	0/1	578	4	3.7358	0.684211
MK0190	3	3499771	3500349	0/1	578	4	3.7358	0.45
MK0109	3	3499771	3500349	0/1	578	4	3.7358	0.571429
MK0113	3	3499771	3500349	0/1	578	4	3.7358	0.388889
MK0115	3	3499771	3500349	0/1	578	1	3.7358	0.6
MK0116	3	3499771	3500349	0/1	578	4	3.7358	0.35
MK0117	3	3499771	3500349	0/1	578	4	3.7358	0.388889
MK0118	3	3499771	3500349	0/1	578	4	3.7358	0.583333
MK0121	3	3499771	3500349	0/1	578	4	3.7358	0.625
MK0124	3	3499771	3500349	0/1	578	4	3.7358	0.6
MK0130	3	3499771	3500349	0/1	578	4	3.7358	0.304348

### Sheet: Supplementary Data 12
Accession 1	Donor 1	Treatment stage	Accession 2	Donor 2	Treatment stage	Variant sites (count)	J9 (K0)	J8 (K1)	J7 (K2)	J6	J5	J4	J3	J2	J1	rab	Fa	Fb	theta	inbred_relatedness_1_2	inbred_relatedness_2_1	Donor 1 = Donor 2	Inferred relationship	Spanning treatment?
EA0045	23	Post-treatment	EA0002	1	Pre-treatment	125500	0.319505	0.403444	0.277042	1e-06	1e-06	3e-06	3e-06	0	0	0.478767	6e-06	3e-06	0.239384	2e-06	1e-06	FALSE	First degree
MK0103	Bb1	Post-treatment	MK0020	Bb1	Pre-treatment	125619	0.207995	0.430667	0.361333	0	0	1e-06	3e-06	0	0	0.57667	4e-06	1e-06	0.288335	2e-06	1e-06	TRUE	First degree	YES
MK0103	Bb1	Post-treatment	MK0002	Bb1	Pre-treatment	125661	0.289614	0.475352	0.235017	0	1e-06	6e-06	9e-06	0	0	0.472701	1.5e-05	1e-06	0.236352	5e-06	1e-06	TRUE	First degree	YES
EA0027	13	Post-treatment	EA0026	13	Post-treatment	125818	0.347742	0.539565	0.112692	0	0	0	0	1e-06	0	0.382474	1e-06	1e-06	0.191237	0	0	TRUE	First degree
EA0053	27	Pre-treatment	EA0049	25	Pre-treatment	125824	0.101264	0.523458	0.375273	0	5e-06	0	0	0	0	0.637005	0	6e-06	0.318503	0	3e-06	FALSE	First degree
EA0078	40	Pre-treatment	EA0077	40	Pre-treatment	125749	0.342284	0.466016	0.191698	0	0	0	0	0	0	0.424707	1e-06	1e-06	0.212354	1e-06	1e-06	TRUE	First degree
EA0169	93	Pre-treatment	EA0168	93	Pre-treatment	122195	0.358402	0.431408	0.210187	1e-06	0	0	0	2e-06	1e-06	0.425891	3e-06	3e-06	0.212946	1e-06	1e-06	TRUE	First degree
