## Supplementary Tables for "Extensive transmission and variation in a functional receptor for praziquantel resistance in endemic *Schistosoma mansoni*" (part 5 of 7)

### Sheet: Supplementary Data 12 (continued)
Accession 1	Donor 1	Treatment stage	Accession 2	Donor 2	Treatment stage	Variant sites (count)	J9 (K0)	J8 (K1)	J7 (K2)	J6	J5	J4	J3	J2	J1	rab	Fa	Fb	theta	inbred_relatedness_1_2	inbred_relatedness_2_1	Donor 1 = Donor 2	Inferred relationship	Spanning treatment?
MK0015	Bb1	Pre-treatment	MK0003	Bb1	Pre-treatment	125428	0.249461	0.516827	0.2337	1e-06	9e-06	0	1e-06	0	0	0.492122	1e-06	1e-05	0.246062	1e-06	5e-06	TRUE	First degree
MK0020	Bb1	Pre-treatment	MK0002	Bb1	Pre-treatment	124586	0.355751	0.394397	0.249839	3e-06	8e-06	0	1e-06	0	0	0.447044	2e-06	1.2e-05	0.223523	1e-06	4e-06	TRUE	First degree
MK0035	Bb1	Pre-treatment	MK0010	Bb1	Pre-treatment	124127	0.410082	0.331737	0.258178	0	1e-06	1e-06	1e-06	0	0	0.424048	2e-06	1e-06	0.212024	0	0	TRUE	First degree
MK0040	Bb1	Pre-treatment	MK0023	Bb1	Pre-treatment	126201	0.326146	0.452643	0.22121	0	0	0	0	1e-06	0	0.447532	1e-06	1e-06	0.223766	0	0	TRUE	First degree
MK0041	Bb1	Pre-treatment	MK0037	Bb1	Pre-treatment	126759	0.317261	0.397745	0.284993	0	0	0	0	1e-06	0	0.483865	1e-06	1e-06	0.241933	0	0	TRUE	First degree
MK0042	Bb1	Pre-treatment	MK0006	Bb1	Pre-treatment	126754	0.209614	0.390929	0.399455	0	0	0	1e-06	0	0	0.594921	1e-06	0	0.29746	1e-06	0	TRUE	First degree
MK0057	Bb1	Post-treatment	MK0056	Bb1	Post-treatment	126924	0.270002	0.447455	0.282544	0	0	0	0	0	0	0.506271	0	0	0.253136	0	0	TRUE	First degree
MK0059	Bb1	Post-treatment	MK0054	Bb1	Post-treatment	126948	0.155834	0.376264	0.467899	0	3e-06	0	0	0	0	0.656033	0	3e-06	0.328017	0	1e-06	TRUE	First degree
MK0071	Bb1	Post-treatment	MK0057	Bb1	Post-treatment	126880	0.250385	0.397455	0.35216	0	0	0	0	0	0	0.550887	0	0	0.275444	0	0	TRUE	First degree
MK0071	Bb1	Post-treatment	MK0056	Bb1	Post-treatment	126893	0.420217	0.443274	0.136506	0	0	1e-06	1e-06	0	1e-06	0.358145	2e-06	2e-06	0.179073	1e-06	1e-06	TRUE	First degree
MK0072	Bb1	Post-treatment	MK0061	Bb1	Post-treatment	126904	0.268623	0.421671	0.309705	0	0	0	0	0	0	0.520541	0	0	0.260271	0	0	TRUE	First degree
MK0076	Bb1	Post-treatment	MK0059	Bb1	Post-treatment	126930	0.431459	0.345162	0.223371	0	1e-06	0	0	6e-06	0	0.395953	7e-06	7e-06	0.197977	0	0	TRUE	First degree
MK0076	Bb1	Post-treatment	MK0054	Bb1	Post-treatment	127015	0.336316	0.500511	0.163172	0	0	0	0	0	1e-06	0.413428	1e-06	1e-06	0.206715	1e-06	1e-06	TRUE	First degree
MK0079	Bb1	Post-treatment	MK0065	Bb1	Post-treatment	126999	0.249064	0.424593	0.326342	0	0	0	0	0	0	0.538639	0	1e-06	0.26932	0	0	TRUE	First degree
MK0082	Bb1	Post-treatment	MK0073	Bb1	Post-treatment	126989	0.277605	0.537775	0.16672	0	0.0179	0	0	0	0	0.449032	0	0.0179	0.226754	0	0.00895	TRUE	First degree
MK0083	Bb1	Post-treatment	MK0082	Bb1	Post-treatment	126981	0.289672	0.349677	0.360642	1e-06	0	0	6e-06	2e-06	1e-06	0.535486	9e-06	4e-06	0.267744	4e-06	1e-06	TRUE	First degree
MK0083	Bb1	Post-treatment	MK0073	Bb1	Post-treatment	127046	0.356243	0.526739	0.117016	0	0	0	0	1e-06	0	0.380386	1e-06	2e-06	0.190193	0	0	TRUE	First degree
MK0085	Bb1	Post-treatment	MK0060	Bb1	Post-treatment	95163	0.167484	0.263489	0.218428	0.145662	0.204937	0	0	0	0	0.503875	0	0.350598	0.277555	0	0.102468	TRUE	First degree
MK0086	Bb1	Post-treatment	MK0073	Bb1	Post-treatment	126861	0.393324	0.482156	0.117873	0	0.006648	0	0	0	0	0.363936	0	0.006648	0.182799	0	0.003324	TRUE	First degree
MK0090	Bb1	Post-treatment	MK0087	Bb1	Post-treatment	123966	0.344472	0.371594	0.244599	0	0	0.013578	0.025758	0	0	0.449714	0.039335	0	0.228077	0.012879	0	TRUE	First degree
MK0091	Bb1	Post-treatment	MK0054	Bb1	Post-treatment	126852	0.317466	0.379794	0.302738	0	0	0	1e-06	2e-06	0	0.492635	3e-06	2e-06	0.246318	0	0	TRUE	First degree
MK0091	Bb1	Post-treatment	MK0059	Bb1	Post-treatment	126768	0.404662	0.349226	0.246106	1e-06	2e-06	0	2e-06	0	1e-06	0.420722	3e-06	4e-06	0.210362	2e-06	2e-06	TRUE	First degree
MK0091	Bb1	Post-treatment	MK0076	Bb1	Post-treatment	126835	0.181156	0.497171	0.321673	0	0	0	0	0	0	0.570259	1e-06	0	0.285129	0	0	TRUE	First degree
MK0095	Bb1	Post-treatment	MK0063	Bb1	Post-treatment	126938	0.227535	0.476858	0.295606	0	0	0	0	1e-06	0	0.534035	1e-06	1e-06	0.267017	0	0	TRUE	First degree
MK0097	Bb1	Post-treatment	MK0057	Bb1	Post-treatment	126906	0.417442	0.388596	0.193954	0	2e-06	4e-06	2e-06	0	0	0.388255	6e-06	2e-06	0.194128	1e-06	1e-06	TRUE	First degree
MK0097	Bb1	Post-treatment	MK0071	Bb1	Post-treatment	126891	0.315225	0.430038	0.254737	0	0	0	0	0	0	0.469756	0	0	0.234878	0	0	TRUE	First degree
MK0097	Bb1	Post-treatment	MK0056	Bb1	Post-treatment	126957	0.170424	0.530978	0.298598	0	0	0	0	0	0	0.564087	0	0	0.282043	0	0	TRUE	First degree
MK0099	Bb1	Post-treatment	MK0072	Bb1	Post-treatment	126479	0.166299	0.444437	0.389262	0	0	0	0	1e-06	0	0.611481	1e-06	2e-06	0.305741	0	0	TRUE	First degree
MK0099	Bb1	Post-treatment	MK0061	Bb1	Post-treatment	126463	0.241368	0.493034	0.265598	0	0	0	0	0	0	0.512115	0	0	0.256058	0	0	TRUE	First degree
MK0100	Bb1	Post-treatment	MK0061	Bb1	Post-treatment	126969	0.182758	0.586376	0.230866	0	0	0	0	0	0	0.524054	0	0	0.262027	0	0	TRUE	First degree
MK0100	Bb1	Post-treatment	MK0099	Bb1	Post-treatment	126533	0.397676	0.3432	0.259122	0	0	0	1e-06	1e-06	0	0.430723	2e-06	1e-06	0.215361	0	0	TRUE	First degree
MK0100	Bb1	Post-treatment	MK0072	Bb1	Post-treatment	126983	0.195221	0.535887	0.268891	0	0	0	0	1e-06	0	0.536835	1e-06	1e-06	0.268417	0	0	TRUE	First degree
MK0116	Bu1	Post-treatment	MK0107	Bu1	Post-treatment	126841	0.336989	0.437498	0.225513	0	0	0	0	0	0	0.444262	0	0	0.222131	0	0	TRUE	First degree
MK0141	Bu3	Pre-treatment	MK0138	Bu3	Pre-treatment	126431	0.305253	0.409181	0.285566	0	0	0	0	0	0	0.490157	0	0	0.245078	0	0	TRUE	First degree
MK0151	Bu3	Pre-treatment	MK0135	Bu3	Pre-treatment	122889	0.427712	0.401607	0.154169	0	0	0.00416	0.012352	0	0	0.364237	0.016512	0	0.183662	0.006176	0	TRUE	First degree
MK0166	Bu3	Pre-treatment	MK0149	Bu3	Pre-treatment	126485	0.468162	0.346779	0.185055	1e-06	2e-06	2e-06	0	0	0	0.358446	2e-06	3e-06	0.179223	0	1e-06	TRUE	First degree
MK0171	Bu3	Post-treatment	MK0169	Bu3	Post-treatment	126904	0.288073	0.554628	0.157299	0	0	0	0	0	0	0.434613	0	0	0.217307	0	0	TRUE	First degree
MK0178	Bu3	Post-treatment	MK0176	Bu3	Post-treatment	126853	0.42074	0.369726	0.209534	0	0	0	0	0	0	0.394397	0	0	0.197199	0	0	TRUE	First degree
MK0185	Bu3	Post-treatment	MK0178	Bu3	Post-treatment	126586	0.28533	0.399023	0.315645	0	0	1e-06	0	0	0	0.515157	1e-06	1e-06	0.257579	0	0	TRUE	First degree
MK0185	Bu3	Post-treatment	MK0176	Bu3	Post-treatment	126490	0.306502	0.342538	0.350959	0	0	0	0	1e-06	1e-06	0.522229	1e-06	2e-06	0.261115	1e-06	1e-06	TRUE	First degree
MK0189	Bu3	Post-treatment	MK0173	Bu3	Post-treatment	126742	0.227219	0.60566	0.167114	2e-06	0	2e-06	3e-06	0	0	0.469946	5e-06	2e-06	0.234973	1e-06	0	TRUE	First degree
MK0190	Bu3	Post-treatment	MK0184	Bu3	Post-treatment	126941	0.261097	0.525821	0.213081	0	0	0	0	0	0	0.475992	0	0	0.237996	0	0	TRUE	First degree
EA0079	40	Post-treatment	EA0078	40	Pre-treatment	125729	0.539043	0.413675	0.047282	0	0	0	0	0	0	0.254119	0	0	0.12706	0	0	TRUE	Second degree	YES
EA0079	40	Post-treatment	EA0077	40	Pre-treatment	125654	0.413343	0.533627	0.053029	0	0	0	0	0	0	0.319843	1e-06	1e-06	0.159922	0	0	TRUE	Second degree	YES
MK0074	Bb1	Post-treatment	MK0037	Bb1	Pre-treatment	126986	0.558828	0.3956	0.045572	0	0	0	0	0	0	0.243372	0	0	0.121686	0	0	TRUE	Second degree	YES
MK0074	Bb1	Post-treatment	MK0041	Bb1	Pre-treatment	126810	0.682131	0.270865	0.047002	1e-06	0	1e-06	0	0	0	0.182434	2e-06	1e-06	0.091217	0	0	TRUE	Second degree	YES
MK0087	Bb1	Post-treatment	MK0019	Bb1	Pre-treatment	123882	0.554335	0.380689	0.036078	0.017903	0.010994	0	0	1e-06	0	0.234668	1e-06	0.028898	0.118708	0	0.005497	TRUE	Second degree	YES
MK0090	Bb1	Post-treatment	MK0019	Bb1	Pre-treatment	126774	0.341265	0.615742	0.042992	0	0	0	0	1e-06	0	0.350863	1e-06	1e-06	0.175431	0	0	TRUE	Second degree	YES
MK0047	Bb1	Pre-treatment	MK0034	Bb1	Pre-treatment	126558	0.480785	0.403879	0.115336	0	0	0	1e-06	0	0	0.317276	1e-06	0	0.158638	0	0	TRUE	Second degree
MK0050	Bb1	Pre-treatment	MK0024	Bb1	Pre-treatment	123256	0.351121	0.599554	0.049215	2.1e-05	8.9e-05	0	0	0	0	0.349059	0	0.000111	0.174541	0	4.5e-05	TRUE	Second degree
MK0102	Bb1	Post-treatment	MK0063	Bb1	Post-treatment	126989	0.512587	0.356461	0.13052	0	0	8e-06	0.000425	0	0	0.309069	0.000433	0	0.154587	0.000212	0	TRUE	Second degree
MK0102	Bb1	Post-treatment	MK0095	Bb1	Post-treatment	127030	0.518888	0.347694	0.131526	0	0	0	0.001892	0	0	0.306792	0.001892	0	0.153633	0.000946	0	TRUE	Second degree
MK0126	Bu1	Post-treatment	MK0115	Bu1	Post-treatment	126652	0.549603	0.410448	0.039948	0	0	0	0	0	0	0.245172	0	0	0.122586	0	0	TRUE	Second degree
MK0154	Bu3	Pre-treatment	MK0136	Bu3	Pre-treatment	126949	0.446073	0.408636	0.138053	0	0	5e-06	0.007232	0	0	0.347796	0.007238	0	0.174802	0.003616	0	TRUE	Second degree
MK0154	Bu3	Pre-treatment	MK0139	Bu3	Pre-treatment	124730	0.538501	0.236697	0.138782	0	0	0.008262	0.077758	0	0	0.315449	0.08602	0	0.167444	0.038879	0	TRUE	Second degree
MK0158	Bu3	Pre-treatment	MK0134	Bu3	Pre-treatment	126794	0.504881	0.436405	0.058714	0	0	0	0	0	0	0.276917	0	0	0.138458	0	0	TRUE	Second degree
EA0007	3	Post-treatment	EA0006	3	Pre-treatment	124873	0.773128	0.159358	0.067511	0	3e-06	0	0	0	0	0.147192	0	3e-06	0.073597	0	2e-06	TRUE	Third degree
EA0026	13	Post-treatment	EA0024	13	Pre-treatment	125671	0.81526	0.137409	0.04733	0	0	0	0	0	1e-06	0.116035	1e-06	1e-06	0.058018	1e-06	1e-06	TRUE	Third degree
MK0062	Bb1	Post-treatment	MK0031	Bb1	Pre-treatment	126926	0.829171	0.108493	0.062336	0	0	0	0	0	0	0.116582	0	0	0.058291	0	0	TRUE	Third degree
MK0102	Bb1	Post-treatment	MK0050	Bb1	Pre-treatment	123720	0.801858	0.123909	0.049076	0	0	0	0.025157	0	0	0.129898	0.025157	0	0.068094	0.012578	0	TRUE	Third degree
EA0047	25	Pre-treatment	EA0143	76	Pre-treatment	125801	0.772756	0.170806	0.042955	0.000288	6.5e-05	0.012698	0.000402	2.5e-05	5e-06	0.128713	0.01313	0.000384	0.064418	0.000206	3.8e-05	FALSE	Third degree
EA0047	25	Pre-treatment	EA0144	77	Pre-treatment	125677	0.79113	0.164593	0.043313	8.4e-05	0.000875	0	5e-06	0	1e-06	0.126269	6e-06	0.00096	0.063245	3e-06	0.000438	FALSE	Third degree
EA0047	25	Pre-treatment	EA0156	86	Pre-treatment	125859	0.74079	0.178258	0.056635	0	0.024317	0	0	0	0	0.164002	0	0.024317	0.08504	0	0.012158	FALSE	Third degree
EA0050	25	Pre-treatment	EA0143	76	Pre-treatment	125732	0.797953	0.151087	0.037906	0.000157	9e-06	0.007487	0.005318	8.3e-05	0	0.117446	0.012888	0.000249	0.059389	0.002659	5e-06	FALSE	Third degree
EA0050	25	Pre-treatment	EA0047	25	Pre-treatment	125740	0.811094	0.141809	0.045291	0	0.001526	0	0.000275	0	5e-06	0.117551	0.000281	0.001531	0.059003	0.000143	0.000768	TRUE	Third degree
EA0050	25	Pre-treatment	EA0144	77	Pre-treatment	125610	0.798362	0.159777	0.039639	1.4e-05	0.002207	0	0	0	0	0.121183	1e-06	0.002221	0.060868	0	0.001103	FALSE	Third degree
EA0050	25	Pre-treatment	EA0156	86	Pre-treatment	125793	0.767189	0.156681	0.054086	2e-06	0.022043	0	0	0	0	0.148959	0	0.022045	0.077235	0	0.011022	FALSE	Third degree
EA0064	34	Pre-treatment	EA0156	86	Pre-treatment	125852	0.837687	0.108105	0.046167	0	0.008041	0	0	0	0	0.10625	0	0.008041	0.05413	0	0.004021	FALSE	Third degree
EA0064	34	Pre-treatment	EA0143	76	Pre-treatment	125794	0.859809	0.085525	0.041018	0	0	0.008578	0.00507	0	0	0.087583	0.013648	0	0.044425	0.002535	0	FALSE	Third degree
EA0069	36	Pre-treatment	EA0156	86	Pre-treatment	125839	0.767212	0.153429	0.056091	1e-06	0.023266	0	0	0	0	0.150256	0	0.023267	0.078036	0	0.011633	FALSE	Third degree
EA0069	36	Pre-treatment	EA0047	25	Pre-treatment	125782	0.811261	0.140651	0.047389	4.8e-05	7e-05	1.8e-05	0.000553	2e-06	8e-06	0.11819	0.000581	0.000127	0.059177	0.000285	4.3e-05	FALSE	Third degree
EA0069	36	Pre-treatment	EA0143	76	Pre-treatment	125779	0.791793	0.152973	0.042281	5e-06	6e-06	0.008735	0.004041	0.000156	1e-05	0.121813	0.012943	0.000176	0.061418	0.002031	1.3e-05	FALSE	Third degree
EA0069	36	Pre-treatment	EA0050	25	Pre-treatment	125715	0.810173	0.14452	0.04493	0.000239	1e-06	0.000123	1.2e-05	2e-06	0	0.1172	0.000137	0.000242	0.058602	6e-06	1e-06	FALSE	Third degree
EA0069	36	Pre-treatment	EA0132	68	Pre-treatment	125125	0.816099	0.14546	0.038102	0.000313	2.7e-05	0	0	0	0	0.110852	0	0.00034	0.055429	0	1.4e-05	FALSE	Third degree
EA0069	36	Pre-treatment	EA0144	77	Pre-treatment	125654	0.806366	0.146569	0.044979	2e-06	0.002084	0	0	0	0	0.119827	0	0.002086	0.060174	0	0.001042	FALSE	Third degree
EA0083	43	Pre-treatment	EA0132	68	Pre-treatment	123458	0.835221	0.132101	0.032678	0	0	0	0	0	0	0.098729	0	0	0.049364	0	0	FALSE	Third degree
EA0083	43	Pre-treatment	EA0069	36	Pre-treatment	123976	0.830413	0.142686	0.02605	0	0	0.000133	0.000717	0	0	0.097931	0.000851	0	0.049055	0.000359	0	FALSE	Third degree
EA0083	43	Pre-treatment	EA0156	86	Pre-treatment	124053	0.778603	0.148706	0.072691	0	0	0	0	0	0	0.147044	0	0	0.073522	0	0	FALSE	Third degree
EA0083	43	Pre-treatment	EA0050	25	Pre-treatment	123939	0.820467	0.145339	0.033285	0	0	0.00053	0.000379	0	1e-06	0.106239	0.000909	1e-06	0.053167	0.00019	1e-06	FALSE	Third degree
EA0083	43	Pre-treatment	EA0047	25	Pre-treatment	124003	0.833073	0.131255	0.031832	0	0	1.6e-05	0.003822	0	1e-06	0.100327	0.003839	1e-06	0.050642	0.001912	1e-06	FALSE	Third degree
EA0083	43	Pre-treatment	EA0144	77	Pre-treatment	123898	0.826588	0.141555	0.031758	0	0	5.2e-05	4.6e-05	0	0	0.102571	9.9e-05	0	0.051291	2.3e-05	0	FALSE	Third degree
EA0083	43	Pre-treatment	EA0143	76	Pre-treatment	123995	0.835696	0.109712	0.040368	0	0	0.000478	0.013747	0	0	0.105534	0.014225	0	0.054486	0.006874	0	FALSE	Third degree
EA0132	68	Pre-treatment	EA0144	77	Pre-treatment	125080	0.778043	0.181912	0.040017	0	0	1e-06	2.7e-05	0	0	0.130993	2.8e-05	0	0.0655	1.4e-05	0	FALSE	Third degree
EA0132	68	Pre-treatment	EA0156	86	Pre-treatment	125202	0.752141	0.193531	0.050789	0	0.003539	0	0	0	0	0.150208	0	0.003539	0.075547	0	0.001769	FALSE	Third degree
EA0132	68	Pre-treatment	EA0047	25	Pre-treatment	125143	0.806658	0.155678	0.034733	0	0	2e-06	0.002929	0	1e-06	0.114769	0.002931	1e-06	0.057751	0.001465	1e-06	FALSE	Third degree
EA0132	68	Pre-treatment	EA0050	25	Pre-treatment	125077	0.802685	0.15805	0.037296	0	0	1e-06	0.001967	0	0	0.117796	0.001968	0	0.059144	0.000983	0	FALSE	Third degree
EA0132	68	Pre-treatment	EA0143	76	Pre-treatment	125141	0.811217	0.136403	0.038683	0	0	0.007724	0.005974	0	0	0.111364	0.013697	0	0.056429	0.002987	0	FALSE	Third degree
EA0144	77	Pre-treatment	EA0143	76	Pre-treatment	125669	0.786398	0.157311	0.043766	2e-06	0	0.012495	2.6e-05	2e-06	0	0.122441	0.012523	4e-06	0.061224	1.3e-05	0	FALSE	Third degree
EA0156	86	Pre-treatment	EA0144	77	Pre-treatment	125729	0.753987	0.176163	0.053514	0	0	4.3e-05	0.016293	0	0	0.153815	0.016336	0	0.078944	0.008146	0	FALSE	Third degree
EA0156	86	Pre-treatment	EA0143	76	Pre-treatment	125853	0.745997	0.181633	0.043832	0	0	0.001825	0.026713	0	0	0.154683	0.028538	0	0.080681	0.013357	0	FALSE	Third degree
JR0006	S51	NA	JR0001	S47	NA	213341	0.734711	0.16301	0.054779	0	0	0.017007	0.030492	0	0	0.159153	0.0475	0	0.083388	0.015246	0	FALSE	Third degree

### Sheet: Supplementary Data 13
Accession 1	Accession 2	nSites	J9	J8	J7	J6	J5	J4	J3	J2	J1	rab	Fa	Fb	theta	inbred_relatedness_1_2	inbred_relatedness_2_1
EA0002	EA0001	125847	0.969006	3.3e-05	0.03096	0	1e-06	0	0	0	0	0.030977	0	1e-06	0.015489	0	0
EA0003	EA0002	125272	0.986525	1e-06	0.013474	0	0	0	0	0	0	0.013474	0	0	0.006737	0	0
EA0003	EA0001	125330	0.953728	4e-05	0.04623	0	0	0	0	0	1e-06	0.046251	1e-06	2e-06	0.023126	1e-06	1e-06
EA0004	EA0003	125116	0.979198	9.1e-05	0.02071	0	0	0	0	0	0	0.020756	0	0	0.010378	0	0
EA0004	EA0001	125690	0.973479	3.1e-05	0.026489	0	1e-06	0	0	0	0	0.026505	0	1e-06	0.013253	0	0
EA0004	EA0002	125634	0.984188	5e-06	0.015807	0	0	0	0	0	0	0.01581	0	0	0.007905	0	0
EA0005	EA0004	125669	0.983152	3.5e-05	0.016813	0	0	0	0	0	0	0.016831	0	0	0.008415	0	0
EA0005	EA0002	125825	0.981498	4e-05	0.018462	0	0	0	0	0	0	0.018482	0	0	0.009241	0	0
EA0005	EA0003	125306	0.981161	3.3e-05	0.018806	0	0	0	0	0	0	0.018822	0	0	0.009411	0	0
EA0006	EA0005	125713	0.985608	1.6e-05	0.014376	0	0	0	0	0	0	0.014384	0	0	0.007192	0	0
EA0006	EA0004	125532	0.986426	9e-06	0.013565	0	0	0	0	0	0	0.013569	0	0	0.006785	0	0
EA0006	EA0002	125675	0.985235	2.4e-05	0.01474	0	0	0	0	0	0	0.014752	0	0	0.007376	0	0
EA0006	EA0003	125174	0.977799	6e-06	0.022195	0	0	0	0	0	0	0.022198	0	0	0.011099	0	0
EA0007	EA0006	124873	0.773128	0.159358	0.067511	0	3e-06	0	0	0	0	0.147192	0	3e-06	0.073597	0	2e-06
EA0007	EA0005	124989	0.983476	4.5e-05	0.016479	0	0	0	0	0	0	0.016502	0	0	0.008251	0	0
EA0007	EA0002	124953	0.984633	6e-05	0.015307	0	0	0	0	0	0	0.015337	0	0	0.007668	0	0
EA0007	EA0001	125012	0.935187	5e-06	0.064808	0	0	0	0	0	0	0.064811	0	0	0.032405	0	0
EA0007	EA0003	124517	0.97231	2.7e-05	0.027662	0	0	0	1e-06	0	0	0.027676	1e-06	0	0.013838	1e-06	0
EA0007	EA0004	124808	0.984313	4.3e-05	0.015644	0	0	0	0	0	0	0.015665	0	0	0.007833	0	0
EA0008	EA0007	124900	0.982801	1.6e-05	0.017183	0	0	0	0	0	0	0.017191	0	0	0.008596	0	0
EA0008	EA0005	125771	0.981175	1.5e-05	0.018809	0	0	0	0	0	0	0.018817	0	0	0.009408	0	0
EA0008	EA0001	125793	0.968263	4.8e-05	0.031689	0	0	0	0	0	0	0.031713	0	0	0.015857	0	0
EA0008	EA0003	125222	0.929545	0.015468	0.054987	0	0	0	0	0	0	0.062721	0	0	0.03136	0	0
EA0008	EA0006	125621	0.988184	0	0.011816	0	0	0	0	0	0	0.011816	0	0	0.005908	0	0
EA0008	EA0002	125735	0.989659	1e-06	0.01034	0	0	0	0	0	0	0.010341	0	0	0.00517	0	0
EA0008	EA0004	125577	0.980518	9e-05	0.019392	0	0	0	0	0	0	0.019437	0	0	0.009719	0	0
EA0009	EA0002	125791	0.984722	5e-06	0.015273	0	0	0	0	0	0	0.015276	0	0	0.007638	0	0
EA0009	EA0008	125738	0.989794	3e-06	0.010203	0	0	0	0	0	0	0.010204	0	0	0.005102	0	0
EA0009	EA0007	124959	0.981045	3.2e-05	0.018923	0	0	0	0	0	0	0.018939	0	0	0.00947	0	0
EA0009	EA0004	125636	0.986159	8e-06	0.013833	0	0	0	0	0	0	0.013837	0	0	0.006919	0	0
EA0009	EA0005	125831	0.983346	3.2e-05	0.016622	0	0	0	0	0	0	0.016638	0	0	0.008319	0	0
EA0009	EA0001	125851	0.970689	4.5e-05	0.029265	0	0	0	0	0	0	0.029288	0	0	0.014644	0	0
EA0009	EA0006	125682	0.980653	7.4e-05	0.019272	0	0	0	0	0	0	0.01931	0	0	0.009655	0	0
EA0009	EA0003	125277	0.98612	4.8e-05	0.013832	0	0	0	0	0	0	0.013856	0	0	0.006928	0	0
EA0010	EA0009	125711	0.988273	5.1e-05	0.011673	0	0	0	0	0	3e-06	0.011701	3e-06	3e-06	0.005852	3e-06	3e-06
EA0010	EA0005	125740	0.977789	3.2e-05	0.022178	0	0	0	0	0	0	0.022195	0	0	0.011097	0	0
EA0010	EA0008	125651	0.983474	2.2e-05	0.016504	0	0	0	0	0	0	0.016515	0	0	0.008258	0	0
EA0010	EA0004	125547	0.989357	2e-06	0.010642	0	0	0	0	0	0	0.010642	0	0	0.005321	0	0
EA0010	EA0001	125763	0.959512	2.7e-05	0.040461	0	0	0	0	0	0	0.040474	0	0	0.020237	0	0
EA0010	EA0007	124873	0.981708	2.3e-05	0.018269	0	0	0	0	0	0	0.018281	0	0	0.00914	0	0
EA0010	EA0006	125592	0.983851	1.7e-05	0.016131	0	0	0	0	0	0	0.01614	0	0	0.00807	0	0
EA0010	EA0003	125193	0.982576	1.5e-05	0.017408	0	0	0	0	0	0	0.017416	0	0	0.008708	0	0
EA0010	EA0002	125704	0.987588	7e-06	0.012404	0	0	0	0	0	0	0.012408	0	0	0.006204	0	0
EA0011	EA0010	125720	0.983014	4.6e-05	0.01694	0	0	0	0	0	0	0.016963	0	0	0.008482	0	0
EA0011	EA0007	124972	0.979061	3e-06	0.020936	0	0	0	0	0	0	0.020937	0	0	0.010469	0	0
EA0011	EA0001	125865	0.971179	1.9e-05	0.028802	0	0	0	0	0	0	0.028811	0	0	0.014406	0	0
EA0011	EA0003	125288	0.984504	1e-06	0.015495	0	0	0	0	0	0	0.015496	0	0	0.007748	0	0
EA0011	EA0009	125810	0.982984	6e-06	0.017011	0	0	0	0	0	0	0.017013	0	0	0.008507	0	0
EA0011	EA0002	125808	0.986191	2.8e-05	0.013781	0	0	0	0	0	0	0.013795	0	0	0.006897	0	0
EA0011	EA0006	125694	0.978682	2.7e-05	0.02129	0	0	0	0	0	0	0.021304	0	0	0.010652	0	0
EA0011	EA0008	125751	0.981635	2.1e-05	0.018344	0	0	0	0	0	0	0.018354	0	0	0.009177	0	0
EA0011	EA0005	125843	0.990224	1.7e-05	0.009756	0	0	0	0	0	2e-06	0.009767	2e-06	2e-06	0.004885	2e-06	2e-06
EA0011	EA0004	125651	0.982411	1.2e-05	0.017578	0	0	0	0	0	0	0.017583	0	0	0.008792	0	0
EA0012	EA0009	125806	0.98506	1.7e-05	0.014923	0	0	0	0	0	0	0.014931	0	0	0.007466	0	0
EA0012	EA0007	124966	0.979694	2.5e-05	0.020281	0	0	0	0	0	0	0.020293	0	0	0.010147	0	0
EA0012	EA0011	125822	0.979293	6.3e-05	0.020644	0	0	0	0	0	0	0.020675	0	0	0.010338	0	0
EA0012	EA0002	125804	0.985924	2.6e-05	0.01405	0	0	0	0	0	0	0.014063	0	0	0.007032	0	0
EA0012	EA0003	125283	0.990338	4.3e-05	0.009619	0	0	0	0	0	0	0.009641	0	0	0.00482	0	0
EA0012	EA0006	125692	0.978884	8.7e-05	0.021028	0	0	0	0	0	0	0.021072	0	0	0.010536	0	0
EA0012	EA0001	125862	0.968637	2.8e-05	0.031332	0	0	0	0	0	2e-06	0.031349	2e-06	3e-06	0.015675	2e-06	2e-06
EA0012	EA0010	125717	0.985941	5.1e-05	0.014008	0	0	0	0	0	0	0.014034	0	0	0.007017	0	0
EA0012	EA0005	125840	0.989312	0	0.010688	0	0	0	0	0	0	0.010688	0	0	0.005344	0	0
EA0012	EA0004	125652	0.986472	9.4e-05	0.013435	0	0	0	0	0	0	0.013482	0	0	0.006741	0	0
EA0012	EA0008	125748	0.98382	7e-06	0.016172	0	0	0	0	0	0	0.016176	0	0	0.008088	0	0
EA0013	EA0009	125611	0.983199	5.3e-05	0.016748	0	0	0	0	0	1e-06	0.016775	1e-06	1e-06	0.008388	1e-06	1e-06
EA0013	EA0003	125085	0.986199	2.3e-05	0.013778	0	0	0	0	0	0	0.013789	0	0	0.006895	0	0
EA0013	EA0011	125620	0.984582	6e-06	0.015408	0	0	0	0	5e-06	0	0.015411	5e-06	5e-06	0.007705	0	0
EA0013	EA0007	124767	0.980897	9e-06	0.019094	0	0	0	0	0	0	0.019098	0	0	0.009549	0	0
EA0013	EA0005	125639	0.985704	1.5e-05	0.014281	0	0	0	0	0	0	0.014288	0	0	0.007144	0	0
EA0013	EA0006	125492	0.978469	4.5e-05	0.021486	0	0	0	0	0	0	0.021509	0	0	0.010754	0	0
EA0013	EA0010	125526	0.980661	7.1e-05	0.019268	0	0	0	0	0	0	0.019304	0	0	0.009652	0	0
EA0013	EA0004	125445	0.982634	7.2e-05	0.017295	0	0	0	0	0	0	0.017331	0	0	0.008665	0	0
EA0013	EA0001	125660	0.97062	5.2e-05	0.029328	0	0	0	0	0	0	0.029354	0	0	0.014677	0	0
EA0013	EA0008	125553	0.9803	5.3e-05	0.019648	0	0	0	0	0	0	0.019674	0	0	0.009837	0	0
EA0013	EA0002	125600	0.981173	4.6e-05	0.01878	0	0	0	0	0	0	0.018804	0	0	0.009402	0	0
EA0013	EA0012	125615	0.984023	4e-06	0.015973	0	0	0	0	0	0	0.015975	0	0	0.007987	0	0
EA0014	EA0005	125659	0.98627	5.6e-05	0.013673	0	0	0	0	0	1e-06	0.013702	1e-06	1e-06	0.006851	1e-06	1e-06
EA0014	EA0002	125623	0.982887	6.1e-05	0.017052	0	0	0	0	0	0	0.017083	0	0	0.008542	0	0
EA0014	EA0013	125436	0.990645	4.6e-05	0.009308	0	0	0	0	0	0	0.009332	0	0	0.004666	0	0
EA0014	EA0009	125628	0.977352	3.8e-05	0.022609	0	0	0	0	0	0	0.022629	0	0	0.011314	0	0
EA0014	EA0012	125637	0.983124	7.7e-05	0.016799	0	0	0	0	0	0	0.016837	0	0	0.008419	0	0
EA0014	EA0003	125143	0.98033	4.3e-05	0.019627	0	0	0	0	0	0	0.019648	0	0	0.009824	0	0
EA0014	EA0001	125683	0.96055	3.2e-05	0.039415	0	2e-06	0	0	0	1e-06	0.039434	1e-06	3e-06	0.019717	1e-06	2e-06
EA0014	EA0007	124852	0.975684	2.3e-05	0.024293	0	0	0	0	0	0	0.024305	0	0	0.012152	0	0
EA0014	EA0006	125530	0.981103	4.8e-05	0.018849	0	0	0	0	0	0	0.018873	0	0	0.009437	0	0
EA0014	EA0008	125568	0.985347	9e-06	0.014643	0	0	0	0	0	0	0.014648	0	0	0.007324	0	0
EA0014	EA0010	125540	0.981751	5.2e-05	0.018197	0	0	0	0	0	0	0.018223	0	0	0.009112	0	0
EA0014	EA0004	125477	0.983249	2e-06	0.016749	0	0	0	0	0	0	0.01675	1e-06	1e-06	0.008375	0	0
EA0014	EA0011	125642	0.971317	4.6e-05	0.028636	0	0	0	0	0	1e-06	0.02866	1e-06	1e-06	0.01433	1e-06	1e-06
EA0015	EA0014	125445	0.97719	8.1e-05	0.022729	0	0	0	0	0	0	0.022769	0	0	0.011385	0	0
EA0015	EA0013	125421	0.984053	7.2e-05	0.015875	0	0	0	0	0	0	0.015911	0	0	0.007956	0	0
EA0015	EA0009	125611	0.980988	4.1e-05	0.018971	0	0	0	0	0	0	0.018991	0	0	0.009496	0	0
EA0015	EA0003	125093	0.983701	5e-06	0.016294	0	0	0	0	0	0	0.016297	0	0	0.008148	0	0
EA0015	EA0005	125643	0.985398	2e-06	0.0146	0	0	0	0	0	0	0.014601	0	0	0.0073	0	0
EA0015	EA0004	125451	0.986595	6e-06	0.013399	0	0	0	0	0	0	0.013402	0	0	0.006701	0	0
EA0015	EA0010	125524	0.97759	3.2e-05	0.022378	0	0	0	0	0	0	0.022394	0	0	0.011197	0	0
EA0015	EA0008	125556	0.986996	2.6e-05	0.012979	0	0	0	0	0	0	0.012992	0	0	0.006496	0	0
EA0015	EA0007	124769	0.97459	9e-05	0.02532	0	0	0	0	0	0	0.025365	0	0	0.012683	0	0
EA0015	EA0001	125665	0.96194	4.1e-05	0.038016	0	2e-06	0	0	0	0	0.038039	0	2e-06	0.01902	0	1e-06
EA0015	EA0011	125627	0.974318	5e-06	0.025677	0	0	0	0	0	0	0.02568	0	0	0.01284	0	0
EA0015	EA0002	125606	0.987515	6e-06	0.012478	0	0	0	0	0	1e-06	0.012482	1e-06	1e-06	0.006241	1e-06	1e-06
EA0015	EA0012	125623	0.985809	5.7e-05	0.014133	0	0	0	0	0	0	0.014162	0	0	0.007081	0	0
EA0015	EA0006	125500	0.983867	6e-06	0.016127	0	0	0	0	0	0	0.01613	0	0	0.008065	0	0
EA0016	EA0009	125783	0.990186	3e-06	0.009811	0	0	0	0	0	0	0.009813	0	0	0.004906	0	0
EA0016	EA0008	125725	0.984341	4e-05	0.015619	0	0	0	0	0	0	0.015639	0	0	0.007819	0	0
EA0016	EA0001	125839	0.974294	2.9e-05	0.025673	0	4e-06	0	0	0	0	0.02569	0	4e-06	0.012846	0	2e-06
EA0016	EA0005	125817	0.988291	0	0.011709	0	0	0	0	0	0	0.011709	0	0	0.005854	0	0
EA0016	EA0007	124943	0.975351	4.8e-05	0.024601	0	0	0	0	0	0	0.024625	0	0	0.012313	0	0
EA0016	EA0015	125601	0.984638	4.8e-05	0.015314	0	0	0	0	0	0	0.015338	0	0	0.007669	0	0
EA0016	EA0002	125781	0.984663	5.5e-05	0.015282	0	0	0	0	0	0	0.015309	0	0	0.007655	0	0
EA0016	EA0012	125794	0.979193	5.1e-05	0.020756	0	0	0	0	0	0	0.020781	0	0	0.010391	0	0
EA0016	EA0013	125593	0.984086	1.6e-05	0.015898	0	0	0	0	0	0	0.015906	0	0	0.007953	0	0
EA0016	EA0006	125667	0.990942	2e-05	0.009038	0	0	0	0	0	0	0.009048	0	0	0.004524	0	0
EA0016	EA0010	125696	0.979456	9e-06	0.020535	0	0	0	0	0	0	0.020539	0	0	0.01027	0	0
EA0016	EA0014	125614	0.982113	7.8e-05	0.017809	0	0	0	0	0	1e-06	0.017848	1e-06	1e-06	0.008924	1e-06	1e-06
EA0016	EA0004	125622	0.992881	0	0.007119	0	0	0	0	0	0	0.007119	0	0	0.003559	0	0
EA0016	EA0011	125797	0.97829	5e-06	0.021705	0	0	0	0	0	0	0.021707	0	0	0.010854	0	0
EA0016	EA0003	125260	0.983468	1.9e-05	0.016513	0	0	0	0	0	0	0.016523	0	0	0.008261	0	0
EA0017	EA0013	125639	0.991709	1e-06	0.00829	0	0	0	0	0	0	0.008291	0	0	0.004145	0	0
EA0017	EA0016	125821	0.973924	5e-05	0.026026	0	0	0	0	0	0	0.026051	0	0	0.013025	0	0
EA0017	EA0008	125774	0.985391	6e-06	0.014604	0	0	0	0	0	0	0.014606	0	0	0.007303	0	0
EA0017	EA0014	125660	0.981127	3.8e-05	0.018835	0	0	0	0	0	0	0.018854	0	0	0.009427	0	0
EA0017	EA0006	125714	0.985889	4.6e-05	0.014065	0	0	0	0	0	0	0.014088	0	0	0.007044	0	0
EA0017	EA0002	125828	0.988583	1.8e-05	0.011398	0	0	0	0	0	0	0.011407	0	0	0.005704	0	0
EA0017	EA0011	125844	0.977433	2.3e-05	0.022545	0	0	0	0	0	0	0.022556	0	0	0.011278	0	0
EA0017	EA0005	125864	0.987311	0	0.012689	0	0	0	0	0	0	0.012689	0	0	0.006345	0	0
EA0017	EA0007	124989	0.983041	4e-06	0.016955	0	0	0	0	0	0	0.016957	0	0	0.008479	0	0
EA0017	EA0001	125886	0.981726	4.1e-05	0.01823	0	3e-06	0	0	0	0	0.018252	0	3e-06	0.009127	0	1e-06
EA0017	EA0009	125830	0.984342	3.9e-05	0.015619	0	0	0	0	0	0	0.015638	0	0	0.007819	0	0
EA0017	EA0012	125843	0.979885	1.5e-05	0.0201	0	0	0	0	0	0	0.020108	0	0	0.010054	0	0
EA0017	EA0004	125669	0.990774	1.1e-05	0.009216	0	0	0	0	0	0	0.009221	0	0	0.004611	0	0
EA0017	EA0015	125644	0.983227	1.3e-05	0.01676	0	0	0	0	0	0	0.016766	0	0	0.008383	0	0
EA0017	EA0003	125308	0.98239	1.7e-05	0.017593	0	0	0	0	0	0	0.017601	0	0	0.008801	0	0
EA0017	EA0010	125741	0.972235	5.8e-05	0.027707	0	0	0	0	0	0	0.027736	0	0	0.013868	0	0
EA0018	EA0014	124721	0.976694	9.5e-05	0.02321	0	0	0	0	0	0	0.023258	0	0	0.011629	0	0
EA0018	EA0017	124920	0.98049	4.6e-05	0.019464	0	0	0	0	0	0	0.019487	0	0	0.009743	0	0
EA0018	EA0008	124838	0.982447	5.9e-05	0.017494	0	0	0	0	0	0	0.017524	0	0	0.008762	0	0
EA0018	EA0015	124722	0.981546	0	0.018454	0	0	0	0	0	0	0.018454	0	0	0.009227	0	0
EA0018	EA0016	124879	0.974735	4.1e-05	0.025225	0	0	0	0	0	0	0.025245	0	0	0.012622	0	0
EA0018	EA0003	124388	0.979627	2e-06	0.020371	0	0	0	0	0	0	0.020372	0	0	0.010186	0	0
EA0018	EA0009	124888	0.985892	6.7e-05	0.014041	0	0	0	0	0	0	0.014075	0	0	0.007037	0	0
EA0018	EA0013	124723	0.977748	6.8e-05	0.022183	0	0	0	0	0	0	0.022218	0	0	0.011109	0	0
EA0018	EA0012	124895	0.980475	7.9e-05	0.019445	0	0	0	0	0	0	0.019485	0	0	0.009743	0	0
EA0018	EA0005	124916	0.985948	5.5e-05	0.013996	0	0	0	0	0	0	0.014024	0	0	0.007012	0	0
EA0018	EA0007	124061	0.972136	1.7e-05	0.027847	0	0	0	0	0	0	0.027856	0	0	0.013928	0	0
EA0018	EA0010	124810	0.984818	8e-06	0.015174	0	0	0	0	0	0	0.015178	0	0	0.007589	0	0
EA0018	EA0004	124725	0.978106	2.2e-05	0.021872	0	0	0	0	0	0	0.021883	0	0	0.010942	0	0
EA0018	EA0011	124897	0.976368	4.4e-05	0.023588	0	0	0	0	0	0	0.02361	0	0	0.011805	0	0
EA0018	EA0002	124885	0.980052	2e-05	0.019928	0	0	0	0	0	0	0.019938	0	0	0.009969	0	0
EA0018	EA0001	124938	0.945092	4.7e-05	0.05486	0	0	0	0	0	0	0.054884	0	1e-06	0.027442	0	0
EA0018	EA0006	124773	0.983159	4e-06	0.016837	0	0	0	0	0	0	0.016839	0	0	0.008419	0	0
EA0019	EA0017	125852	0.979834	4.7e-05	0.020119	0	0	0	0	0	0	0.020142	0	0	0.010071	0	0
EA0019	EA0018	124903	0.967871	2e-05	0.032108	0	0	0	0	0	0	0.032118	0	0	0.016059	0	0
EA0019	EA0015	125625	0.986327	3e-06	0.013668	0	0	0	0	1e-06	0	0.01367	1e-06	1e-06	0.006835	0	0
EA0019	EA0004	125651	0.985675	0.0001	0.014225	0	0	0	0	0	0	0.014275	0	0	0.007138	0	0
EA0019	EA0013	125622	0.984012	2e-06	0.015986	0	0	0	0	0	0	0.015987	0	0	0.007994	0	0
EA0019	EA0006	125697	0.979771	6e-05	0.020169	0	0	0	0	0	0	0.020199	0	0	0.0101	0	0
EA0019	EA0009	125813	0.985195	8.4e-05	0.01472	0	0	0	0	0	0	0.014763	0	0	0.007381	0	0
EA0019	EA0005	125845	0.988678	5e-06	0.011317	0	0	0	0	0	0	0.01132	0	0	0.00566	0	0
EA0019	EA0003	125289	0.989349	2e-05	0.010631	0	0	0	0	0	0	0.010641	0	0	0.00532	0	0
EA0019	EA0010	125722	0.985243	9e-06	0.014747	0	0	0	0	0	0	0.014752	0	0	0.007376	0	0
EA0019	EA0014	125641	0.984619	2.3e-05	0.015357	0	0	0	0	0	0	0.015369	0	0	0.007685	0	0
EA0019	EA0001	125868	0.966901	5e-05	0.033049	0	0	0	0	0	0	0.033074	0	0	0.016537	0	0
EA0019	EA0007	124970	0.976514	2.9e-05	0.023457	0	0	0	0	0	0	0.023472	0	0	0.011736	0	0
EA0019	EA0002	125809	0.985993	1.2e-05	0.013992	0	0	0	0	0	3e-06	0.014	3e-06	3e-06	0.007002	3e-06	3e-06
EA0019	EA0008	125754	0.983856	1.1e-05	0.016134	0	0	0	0	0	0	0.016139	0	0	0.00807	0	0
EA0019	EA0011	125825	0.983116	9e-06	0.01687	0	0	1e-06	0	4e-06	0	0.016875	4e-06	4e-06	0.008437	0	0
EA0019	EA0012	125823	0.982791	8e-05	0.017129	0	0	0	0	0	0	0.017169	0	0	0.008585	0	0
EA0019	EA0016	125799	0.983038	4e-06	0.016958	0	0	0	0	0	0	0.01696	0	0	0.00848	0	0
EA0020	EA0008	125752	0.983025	1.1e-05	0.016964	0	0	0	0	0	0	0.016969	0	0	0.008485	0	0
EA0020	EA0014	125648	0.981072	1e-06	0.018923	0	0	0	0	1e-06	3e-06	0.018927	4e-06	4e-06	0.009465	3e-06	3e-06
EA0020	EA0004	125650	0.983581	3.4e-05	0.016384	0	0	0	0	0	0	0.016402	0	0	0.008201	0	0
EA0020	EA0012	125822	0.982989	6.6e-05	0.016945	0	0	0	0	0	0	0.016978	0	0	0.008489	0	0
EA0020	EA0018	124898	0.985792	3.5e-05	0.014172	0	0	0	0	0	0	0.01419	0	0	0.007095	0	0
EA0020	EA0009	125810	0.984764	6e-05	0.015176	0	0	0	0	0	0	0.015206	0	0	0.007603	0	0
EA0020	EA0010	125722	0.982892	1.6e-05	0.017092	0	0	0	0	0	0	0.0171	0	0	0.00855	0	0
EA0020	EA0006	125700	0.98693	2.8e-05	0.013042	0	0	0	0	0	0	0.013056	0	0	0.006528	0	0
EA0020	EA0015	125625	0.974936	0.000113	0.024951	0	0	0	0	0	0	0.025008	0	0	0.012504	0	0
EA0020	EA0007	124982	0.975175	1.2e-05	0.024812	0	0	0	0	0	0	0.024818	1e-06	0	0.012409	0	0
EA0020	EA0005	125844	0.982062	6.5e-05	0.017872	0	0	0	0	0	0	0.017905	0	0	0.008953	0	0
EA0020	EA0016	125798	0.977371	3.2e-05	0.022597	0	0	0	0	0	0	0.022613	0	0	0.011307	0	0
EA0020	EA0011	125824	0.980499	7.4e-05	0.019427	0	0	0	0	0	0	0.019464	0	0	0.009732	0	0
EA0020	EA0003	125298	0.990197	3e-06	0.0098	0	0	0	0	0	0	0.009802	0	0	0.004901	0	0
EA0020	EA0019	125826	0.990631	5.6e-05	0.009312	0	0	0	0	0	0	0.009341	0	0	0.00467	0	0
EA0020	EA0013	125619	0.985408	8.4e-05	0.014508	0	0	0	0	0	0	0.01455	0	0	0.007275	0	0
EA0020	EA0002	125806	0.985275	6e-06	0.014716	0	0	0	0	0	3e-06	0.014721	3e-06	3e-06	0.007362	3e-06	3e-06
EA0021	EA0010	125771	0.958585	1.6e-05	0.041397	0	0	0	2e-06	0	0	0.041406	2e-06	0	0.020703	1e-06	0
EA0021	EA0004	125699	0.960768	4.3e-05	0.039187	0	0	0	2e-06	0	0	0.03921	3e-06	0	0.019605	1e-06	0
EA0021	EA0005	125894	0.979104	2.4e-05	0.020868	0	0	0	4e-06	0	0	0.020883	4e-06	0	0.010442	2e-06	0
EA0021	EA0015	125674	0.96075	0	0.039248	0	0	0	1e-06	0	0	0.039249	1e-06	0	0.019625	1e-06	0
EA0021	EA0003	125338	0.946166	1.4e-05	0.053815	0	0	3e-06	2e-06	0	0	0.053824	5e-06	0	0.026912	1e-06	0
EA0021	EA0013	125669	0.970163	3.3e-05	0.029803	0	0	0	0	0	0	0.02982	0	0	0.01491	0	0
EA0021	EA0014	125690	0.962912	5.5e-05	0.037032	0	0	0	0	0	0	0.03706	0	0	0.01853	0	0
EA0021	EA0001	125916	0.762589	0	0.23741	0	0	0	0	0	0	0.237411	0	0	0.118705	0	0
EA0021	EA0019	125877	0.969832	3.2e-05	0.030134	0	0	0	3e-06	0	0	0.030151	3e-06	0	0.015076	1e-06	0
EA0021	EA0011	125874	0.965555	2.7e-05	0.034418	0	0	0	0	0	0	0.034431	0	0	0.017216	0	0
EA0021	EA0020	125875	0.973929	2.1e-05	0.026047	0	0	0	3e-06	0	0	0.02606	3e-06	0	0.01303	1e-06	0
EA0021	EA0018	124948	0.935368	1.3e-05	0.064619	0	0	0	0	0	0	0.064626	0	0	0.032313	0	0
EA0021	EA0007	125021	0.930809	4e-06	0.069187	0	0	0	0	0	0	0.069189	0	0	0.034595	0	0
EA0021	EA0016	125848	0.972418	1e-06	0.02758	0	0	1e-06	0	0	0	0.027581	1e-06	0	0.01379	0	0
EA0021	EA0008	125802	0.960269	3.1e-05	0.039699	0	0	0	1e-06	1e-06	0	0.039715	2e-06	1e-06	0.019858	1e-06	0
EA0021	EA0006	125744	0.969428	1.6e-05	0.03055	0	0	1e-06	5e-06	0	0	0.030561	6e-06	0	0.015281	3e-06	0
EA0021	EA0012	125872	0.98326	1e-05	0.01673	0	0	0	0	0	0	0.016735	0	0	0.008367	0	0
EA0021	EA0009	125860	0.967667	3.5e-05	0.032296	0	0	0	0	2e-06	0	0.032313	2e-06	2e-06	0.016157	0	0
EA0021	EA0017	125895	0.984082	5e-06	0.015909	0	0	0	4e-06	0	0	0.015915	4e-06	0	0.007958	2e-06	0
EA0021	EA0002	125857	0.970017	1.7e-05	0.029958	0	0	0	7e-06	0	0	0.029972	8e-06	0	0.014987	4e-06	0
EA0022	EA0007	122238	0.982733	5.3e-05	0.017214	0	0	0	0	0	0	0.01724	0	0	0.00862	0	0
EA0022	EA0018	122217	0.985834	1.1e-05	0.014155	0	0	0	0	0	0	0.01416	0	0	0.00708	0	0
EA0022	EA0001	123095	0.972198	4.7e-05	0.027754	0	2e-06	0	0	0	0	0.027778	0	2e-06	0.013889	0	1e-06
EA0022	EA0011	123057	0.991305	3.4e-05	0.008661	0	0	0	0	0	0	0.008678	0	0	0.004339	0	0
EA0022	EA0014	122877	0.993191	4.7e-05	0.006762	0	0	0	0	0	0	0.006785	0	0	0.003393	0	0
EA0022	EA0013	122873	0.978619	0.000134	0.021247	0	0	0	0	0	0	0.021314	0	0	0.010657	0	0
EA0022	EA0021	123103	0.961922	6.5e-05	0.038013	0	0	0	0	0	0	0.038045	0	0	0.019023	0	0
EA0022	EA0006	122931	0.978279	6.3e-05	0.021658	0	0	0	0	0	0	0.021689	0	0	0.010845	0	0
EA0022	EA0004	122887	0.984383	0.000108	0.015509	0	0	0	0	0	0	0.015563	0	0	0.007782	0	0
EA0022	EA0015	122882	0.983512	9e-05	0.016397	0	0	0	0	0	0	0.016443	1e-06	1e-06	0.008222	0	0
EA0022	EA0010	122969	0.98257	3.4e-05	0.017396	0	0	0	0	0	0	0.017413	0	0	0.008706	0	0
EA0022	EA0003	122564	0.977448	7.9e-05	0.022473	0	0	0	0	0	0	0.022512	0	0	0.011256	0	0
EA0022	EA0012	123053	0.992572	5.7e-05	0.007372	0	0	0	0	0	0	0.0074	0	0	0.0037	0	0
EA0022	EA0019	123056	0.975171	0.000189	0.02464	0	0	0	0	0	0	0.024734	0	0	0.012367	0	0
EA0022	EA0020	123057	0.988892	1.8e-05	0.01109	0	0	0	0	0	0	0.011099	0	0	0.00555	0	0
EA0022	EA0008	123010	0.982679	0.000131	0.017189	0	0	0	0	0	1e-06	0.017255	1e-06	1e-06	0.008628	1e-06	1e-06
EA0022	EA0002	123044	0.992531	2.5e-05	0.007444	0	0	0	0	0	0	0.007457	0	0	0.003728	0	0
EA0022	EA0017	123074	0.997195	1e-05	0.00279	0	0	0	0	0	5e-06	0.0028	5e-06	5e-06	0.001402	5e-06	5e-06
EA0022	EA0016	123041	0.986448	6.6e-05	0.013485	0	0	0	0	0	0	0.013519	0	0	0.006759	0	0
EA0022	EA0009	123046	0.993579	1e-06	0.00642	0	0	0	0	0	0	0.006421	0	0	0.00321	0	0
EA0022	EA0005	123074	0.981482	6.3e-05	0.018455	0	0	0	0	0	0	0.018487	0	0	0.009244	0	0
EA0023	EA0020	125680	0.983618	2.8e-05	0.016354	0	0	0	0	0	0	0.016368	0	0	0.008184	0	0
EA0023	EA0013	125472	0.986652	4e-06	0.013344	0	0	0	0	0	0	0.013346	0	0	0.006673	0	0
EA0023	EA0018	124760	0.982574	5.1e-05	0.017375	0	0	0	0	0	0	0.0174	0	0	0.0087	0	0
EA0023	EA0015	125483	0.989406	2.9e-05	0.010565	0	0	0	0	0	0	0.01058	0	0	0.00529	0	0
EA0023	EA0003	125160	0.984724	3e-06	0.015274	0	0	0	0	0	0	0.015275	0	0	0.007638	0	0
EA0023	EA0019	125679	0.979779	7e-06	0.020214	0	0	0	0	0	0	0.020217	0	0	0.010109	0	0
EA0023	EA0014	125509	0.975267	7.2e-05	0.024661	0	0	0	0	0	0	0.024697	0	0	0.012349	0	0
EA0023	EA0012	125676	0.982504	2e-05	0.017476	0	0	0	0	0	0	0.017486	0	0	0.008743	0	0
EA0023	EA0011	125678	0.9805	1e-06	0.019499	0	0	0	0	0	0	0.0195	0	0	0.00975	0	0
EA0023	EA0004	125511	0.98968	8e-06	0.010311	0	0	0	0	0	1e-06	0.010316	1e-06	1e-06	0.005158	1e-06	1e-06
EA0023	EA0001	125719	0.961265	1.4e-05	0.03872	0	0	0	0	0	0	0.038727	1e-06	1e-06	0.019364	0	0
EA0023	EA0010	125574	0.985663	8e-06	0.014329	0	0	0	0	0	0	0.014333	0	0	0.007166	0	0
EA0023	EA0022	122925	0.98441	3.5e-05	0.015555	0	0	0	0	0	0	0.015573	0	0	0.007786	0	0
EA0023	EA0005	125700	0.982404	3.8e-05	0.017558	0	0	0	0	0	0	0.017577	0	0	0.008789	0	0
EA0023	EA0007	124846	0.98609	2.7e-05	0.013883	0	0	0	0	0	0	0.013896	0	0	0.006948	0	0
EA0023	EA0008	125605	0.981169	2.9e-05	0.018801	0	0	0	0	0	0	0.018816	0	0	0.009408	0	0
EA0023	EA0017	125699	0.985614	4.9e-05	0.014337	0	0	0	0	0	0	0.014362	0	0	0.007181	0	0
EA0023	EA0016	125656	0.981212	5e-05	0.018738	0	0	0	0	0	0	0.018763	0	0	0.009382	0	0
EA0023	EA0002	125659	0.980983	7e-06	0.01901	0	0	0	0	0	0	0.019013	0	0	0.009507	0	0
EA0023	EA0009	125666	0.982957	4.5e-05	0.016998	0	0	0	0	0	0	0.017021	0	0	0.00851	0	0
EA0023	EA0006	125559	0.983112	5.4e-05	0.016833	0	0	0	0	0	0	0.01686	0	0	0.00843	0	0
EA0024	EA0014	125496	0.988052	6.5e-05	0.011882	0	0	0	0	0	1e-06	0.011915	1e-06	1e-06	0.005958	1e-06	1e-06
EA0024	EA0012	125678	0.988299	1.1e-05	0.01169	0	0	0	0	0	0	0.011696	0	0	0.005848	0	0
EA0024	EA0005	125700	0.982554	1.5e-05	0.017431	0	0	0	0	0	0	0.017439	0	0	0.008719	0	0
EA0024	EA0003	125148	0.982433	6.1e-05	0.017505	0	0	0	0	0	0	0.017536	0	0	0.008768	0	0
EA0024	EA0013	125477	0.979068	1.7e-05	0.020915	0	0	0	0	0	0	0.020924	0	0	0.010462	0	0
EA0024	EA0020	125681	0.979887	5.8e-05	0.020054	0	0	0	0	0	0	0.020084	0	0	0.010042	0	0
EA0024	EA0007	124827	0.987166	5.8e-05	0.012776	0	0	0	0	0	1e-06	0.012805	1e-06	1e-06	0.006403	1e-06	1e-06
EA0024	EA0008	125609	0.985308	6.2e-05	0.01463	0	0	0	0	0	0	0.014661	0	0	0.007331	0	0
EA0024	EA0015	125485	0.97946	9.3e-05	0.020446	0	0	0	0	0	0	0.020493	0	0	0.010247	0	0
EA0024	EA0011	125684	0.981624	5.2e-05	0.018323	0	0	0	0	0	0	0.01835	0	0	0.009175	0	0
EA0024	EA0023	125542	0.988707	1.3e-05	0.01128	0	0	0	0	0	0	0.011287	0	0	0.005643	0	0
EA0024	EA0010	125580	0.982469	9e-06	0.017522	0	0	0	0	0	0	0.017527	0	0	0.008763	0	0
EA0024	EA0017	125702	0.986714	1.8e-05	0.013268	0	0	0	0	0	0	0.013277	0	0	0.006639	0	0
EA0024	EA0018	124770	0.97795	5.7e-05	0.021993	0	0	0	0	0	0	0.022021	0	0	0.011011	0	0
EA0024	EA0004	125507	0.984992	2.7e-05	0.014981	0	0	0	0	0	0	0.014994	0	0	0.007497	0	0
EA0024	EA0016	125662	0.982531	3.7e-05	0.017432	0	0	0	0	0	0	0.01745	0	0	0.008725	0	0
EA0024	EA0022	122927	0.987626	2.7e-05	0.012344	0	0	0	1e-06	0	0	0.012359	2e-06	1e-06	0.00618	1e-06	0
EA0024	EA0021	125731	0.961789	3.5e-05	0.038176	0	0	0	0	0	0	0.038194	0	0	0.019097	0	0
EA0024	EA0002	125664	0.984724	3.4e-05	0.015242	0	0	0	0	0	0	0.015259	0	0	0.007629	0	0
EA0024	EA0009	125666	0.984629	3.4e-05	0.015337	0	0	0	0	0	0	0.015355	0	0	0.007677	0	0
EA0024	EA0019	125683	0.98719	6e-06	0.012804	0	0	0	0	0	0	0.012807	0	0	0.006403	0	0
EA0024	EA0006	125552	0.98469	3.4e-05	0.015276	0	0	0	0	0	0	0.015293	0	0	0.007647	0	0
EA0025	EA0014	125578	0.986966	5.8e-05	0.012976	0	0	0	0	0	0	0.013005	0	0	0.006503	0	0
EA0025	EA0021	125811	0.968016	1.5e-05	0.031968	0	0	0	0	1e-06	0	0.031976	1e-06	1e-06	0.015988	0	0
EA0025	EA0017	125782	0.987196	6.8e-05	0.012735	0	0	0	0	0	1e-06	0.01277	1e-06	1e-06	0.006386	1e-06	1e-06
EA0025	EA0013	125555	0.982484	6.1e-05	0.017455	0	0	0	0	0	0	0.017486	0	0	0.008743	0	0
EA0025	EA0005	125780	0.975013	5e-05	0.024937	0	0	0	0	0	0	0.024962	0	0	0.012481	0	0
EA0025	EA0006	125630	0.984771	7.1e-05	0.015158	0	0	0	0	0	0	0.015193	0	0	0.007597	0	0
EA0025	EA0015	125572	0.984153	7.8e-05	0.015768	0	0	0	0	0	1e-06	0.015808	1e-06	1e-06	0.007904	1e-06	1e-06
EA0025	EA0004	125585	0.978722	3.1e-05	0.021247	0	0	0	0	0	0	0.021262	0	0	0.010631	0	0
EA0025	EA0011	125760	0.989301	3e-06	0.010696	0	0	0	0	0	0	0.010697	0	0	0.005349	0	0
EA0025	EA0010	125657	0.984539	7.3e-05	0.015388	0	0	0	0	0	1e-06	0.015425	1e-06	1e-06	0.007713	1e-06	1e-06
EA0025	EA0019	125762	0.98565	5e-06	0.014344	0	0	0	0	0	0	0.014347	0	0	0.007174	0	0
EA0025	EA0024	125624	0.98668	1.9e-05	0.013301	0	0	0	0	0	0	0.013311	0	0	0.006655	0	0
EA0025	EA0003	125228	0.983144	8e-05	0.016776	0	0	0	0	0	1e-06	0.016816	1e-06	1e-06	0.008409	1e-06	1e-06
EA0025	EA0007	124907	0.980002	5.8e-05	0.01994	0	0	0	0	0	0	0.019969	0	0	0.009985	0	0
EA0025	EA0012	125758	0.984744	1.6e-05	0.01524	0	0	0	0	0	0	0.015248	0	0	0.007624	0	0
EA0025	EA0020	125761	0.994179	7e-06	0.005812	0	0	0	0	0	2e-06	0.005817	2e-06	2e-06	0.002909	2e-06	2e-06
EA0025	EA0022	123014	0.96438	0.000817	0.034802	0	0	0	0	0	0	0.035211	0	0	0.017606	0	0
EA0025	EA0023	125625	0.98482	3.4e-05	0.015146	0	0	0	0	0	0	0.015163	0	0	0.007582	0	0
EA0025	EA0018	124852	0.988208	6.4e-05	0.011728	0	0	0	0	0	0	0.01176	0	0	0.00588	0	0
EA0025	EA0016	125743	0.988202	4e-05	0.011757	0	0	0	0	0	0	0.011777	0	0	0.005889	0	0
EA0025	EA0009	125746	0.980188	3.2e-05	0.019779	0	0	0	0	0	0	0.019796	0	0	0.009898	0	0
EA0025	EA0008	125691	0.98703	8e-06	0.012962	0	0	0	0	0	0	0.012966	0	0	0.006483	0	0
EA0025	EA0001	125802	0.971154	3.2e-05	0.028813	0	1e-06	0	0	0	0	0.028829	0	1e-06	0.014415	0	0
EA0025	EA0002	125747	0.989586	1e-06	0.010413	0	0	0	0	0	0	0.010413	0	0	0.005207	0	0
EA0026	EA0019	125816	0.989161	6.4e-05	0.010774	0	0	0	0	0	2e-06	0.010807	2e-06	2e-06	0.005404	2e-06	2e-06
EA0026	EA0025	125751	0.939199	0.014068	0.046732	0	0	0	0	0	1e-06	0.053767	1e-06	1e-06	0.026884	1e-06	1e-06
EA0026	EA0006	125685	0.983201	6.3e-05	0.016736	0	0	0	0	0	0	0.016768	0	0	0.008384	0	0
EA0026	EA0020	125814	0.987002	0	0.012993	0	0	0	0	4e-06	1e-06	0.012994	5e-06	5e-06	0.006498	1e-06	1e-06
EA0026	EA0016	125787	0.982948	4.6e-05	0.017004	0	0	0	0	0	1e-06	0.017029	1e-06	1e-06	0.008515	1e-06	1e-06
EA0026	EA0004	125642	0.988375	3e-05	0.011595	0	0	0	0	0	0	0.01161	0	0	0.005805	0	0
EA0026	EA0013	125608	0.985847	1.3e-05	0.01414	0	0	0	0	0	0	0.014147	0	0	0.007073	0	0
EA0026	EA0014	125629	0.987768	7e-06	0.012224	0	0	0	0	0	0	0.012228	0	0	0.006114	0	0
EA0026	EA0024	125671	0.81526	0.137409	0.04733	0	0	0	0	0	1e-06	0.116035	1e-06	1e-06	0.058018	1e-06	1e-06
EA0026	EA0012	125817	0.981297	4.1e-05	0.018662	0	0	0	0	0	0	0.018682	0	0	0.009341	0	0
EA0026	EA0001	125855	0.971287	4.8e-05	0.028665	0	0	0	0	0	0	0.028689	0	0	0.014345	0	0
EA0026	EA0021	125864	0.972569	1e-05	0.02742	0	1e-06	0	0	0	0	0.027425	0	1e-06	0.013713	0	0
EA0026	EA0003	125277	0.985593	4.2e-05	0.014364	0	0	0	0	0	0	0.014385	0	0	0.007193	0	0
EA0026	EA0015	125614	0.988257	9e-06	0.011733	0	0	0	0	0	0	0.011738	0	0	0.005869	0	0
EA0026	EA0010	125711	0.984462	8e-06	0.015529	0	0	0	0	0	0	0.015533	0	0	0.007767	0	0
EA0026	EA0009	125799	0.979573	3e-06	0.020424	0	0	0	0	0	0	0.020426	0	0	0.010213	0	0
EA0026	EA0011	125813	0.986598	4e-06	0.013398	0	0	0	0	0	0	0.0134	0	0	0.0067	0	0
EA0026	EA0007	124959	0.984411	5e-06	0.015583	0	0	0	0	0	0	0.015586	0	0	0.007793	0	0
EA0026	EA0017	125834	0.98651	5.6e-05	0.013432	0	0	0	0	0	1e-06	0.013462	1e-06	1e-06	0.006731	1e-06	1e-06
EA0026	EA0005	125834	0.984281	6e-06	0.015713	0	0	0	0	0	0	0.015716	0	0	0.007858	0	0
EA0026	EA0008	125742	0.98643	2e-06	0.013567	0	0	0	0	0	0	0.013569	0	0	0.006785	0	0
EA0026	EA0002	125795	0.9889	1.8e-05	0.011081	0	0	0	0	0	0	0.011091	0	0	0.005546	0	0
EA0026	EA0023	125668	0.985481	4.7e-05	0.014472	0	0	0	0	0	0	0.014496	0	0	0.007248	0	0
EA0026	EA0018	124888	0.987264	6e-06	0.01273	0	0	0	0	0	0	0.012733	0	0	0.006366	0	0
EA0026	EA0022	123045	0.975217	0.00014	0.024643	0	0	0	0	0	0	0.024713	0	0	0.012357	0	0
EA0027	EA0026	125818	0.347742	0.539565	0.112692	0	0	0	0	1e-06	0	0.382474	1e-06	1e-06	0.191237	0	0
EA0027	EA0016	125794	0.982742	3.1e-05	0.017227	0	0	0	0	0	0	0.017243	0	0	0.008621	0	0
EA0027	EA0024	125679	0.956371	0.004054	0.039576	0	0	0	0	0	0	0.041603	0	0	0.020801	0	0
EA0027	EA0014	125636	0.986258	3.3e-05	0.013709	0	0	0	0	0	0	0.013726	0	0	0.006863	0	0
EA0027	EA0015	125621	0.98339	1e-05	0.016601	0	0	0	0	0	0	0.016606	0	0	0.008303	0	0
EA0027	EA0020	125821	0.981882	9e-05	0.018028	0	0	0	0	0	0	0.018073	0	0	0.009037	0	0
EA0027	EA0012	125820	0.983801	2e-06	0.016197	0	0	0	0	0	0	0.016198	0	0	0.008099	0	0
EA0027	EA0001	125862	0.980412	6.2e-05	0.019526	0	0	0	0	0	0	0.019557	0	0	0.009779	0	0
EA0027	EA0006	125693	0.987089	1e-06	0.01291	0	0	0	0	0	0	0.012911	0	0	0.006455	0	0
EA0027	EA0010	125717	0.985402	2.7e-05	0.01457	0	0	0	0	0	0	0.014584	0	0	0.007292	0	0
EA0027	EA0003	125283	0.98505	0	0.01495	0	0	0	0	0	0	0.01495	0	0	0.007475	0	0
EA0027	EA0022	123057	0.977335	6.5e-05	0.0226	0	0	0	0	0	0	0.022632	0	0	0.011316	0	0
EA0027	EA0005	125840	0.982972	5.4e-05	0.016973	0	0	0	0	0	0	0.017	0	0	0.0085	0	0
EA0027	EA0018	124901	0.986848	9.3e-05	0.013058	0	0	0	0	0	1e-06	0.013106	1e-06	1e-06	0.006554	1e-06	1e-06
EA0027	EA0019	125824	0.986951	5.7e-05	0.012991	0	0	0	0	0	1e-06	0.01302	1e-06	1e-06	0.00651	1e-06	1e-06
EA0027	EA0002	125803	0.981019	1e-05	0.018972	0	0	0	0	0	0	0.018977	0	0	0.009488	0	0
EA0027	EA0011	125820	0.981207	6.5e-05	0.018728	0	0	0	0	0	0	0.018761	0	0	0.009381	0	0
EA0027	EA0009	125806	0.980839	4.1e-05	0.01912	0	0	0	0	0	0	0.019141	0	0	0.009571	0	0
EA0027	EA0008	125749	0.984228	6.9e-05	0.015703	0	0	0	0	0	0	0.015737	0	0	0.007869	0	0
EA0027	EA0025	125758	0.968275	0.000197	0.031528	0	0	0	0	0	1e-06	0.031627	1e-06	1e-06	0.015814	1e-06	1e-06
EA0027	EA0017	125841	0.98422	2.2e-05	0.015758	0	0	0	0	0	0	0.015769	0	0	0.007885	0	0
EA0027	EA0023	125674	0.985266	6.7e-05	0.014667	0	0	0	0	0	0	0.014701	0	0	0.00735	0	0
EA0027	EA0007	124966	0.990735	1.9e-05	0.009246	0	0	0	0	0	0	0.009256	0	0	0.004628	0	0
EA0027	EA0013	125619	0.986811	4.4e-05	0.013144	0	0	0	0	0	0	0.013167	0	0	0.006584	0	0
EA0027	EA0004	125645	0.988676	1e-05	0.011314	0	0	0	0	0	0	0.011319	0	0	0.00566	0	0
EA0028	EA0010	125742	0.984931	4e-05	0.015028	0	0	0	0	0	0	0.015049	0	0	0.007525	0	0
EA0028	EA0006	125715	0.983011	6e-06	0.016983	0	0	0	0	0	0	0.016986	0	0	0.008493	0	0
EA0028	EA0020	125846	0.982855	9.6e-05	0.017048	0	0	0	0	0	0	0.017097	0	0	0.008548	0	0
EA0028	EA0003	125309	0.985056	4.6e-05	0.014898	0	0	0	0	0	0	0.014921	0	0	0.007461	0	0
EA0028	EA0027	125843	0.978215	2.4e-05	0.021761	0	0	0	0	0	0	0.021773	0	0	0.010887	0	0
EA0028	EA0021	125896	0.972432	5.1e-05	0.027516	0	1e-06	0	0	0	0	0.027542	0	1e-06	0.013771	0	0
EA0028	EA0026	125835	0.989551	1.8e-05	0.010428	0	0	0	0	0	3e-06	0.01044	3e-06	3e-06	0.005221	3e-06	3e-06
EA0028	EA0014	125661	0.976959	4.1e-05	0.023	0	0	0	0	0	0	0.02302	0	0	0.01151	0	0
EA0028	EA0002	125828	0.985249	1.8e-05	0.014732	0	0	0	0	0	0	0.014741	0	0	0.007371	0	0
EA0028	EA0011	125845	0.979153	6.2e-05	0.020785	0	0	0	0	0	0	0.020816	0	0	0.010408	0	0
EA0028	EA0005	125865	0.985317	1.3e-05	0.01467	0	0	0	0	0	0	0.014677	0	0	0.007338	0	0
EA0028	EA0008	125773	0.985306	3.9e-05	0.014655	0	0	0	0	0	0	0.014675	0	0	0.007337	0	0
EA0028	EA0017	125867	0.977723	5.2e-05	0.022224	0	0	0	0	0	0	0.022251	0	0	0.011125	0	0
EA0028	EA0015	125645	0.975046	1.2e-05	0.024942	0	0	0	0	0	0	0.024948	0	0	0.012474	0	0
EA0028	EA0004	125671	0.980904	5.7e-05	0.019039	0	0	0	0	0	0	0.019068	0	0	0.009534	0	0
EA0028	EA0023	125700	0.988344	1.4e-05	0.011642	0	0	0	0	0	0	0.011649	0	0	0.005825	0	0
EA0028	EA0012	125843	0.980309	3.3e-05	0.019658	0	0	0	0	0	0	0.019675	0	0	0.009837	0	0
EA0028	EA0018	124919	0.979188	3.4e-05	0.020778	0	0	0	0	0	0	0.020795	0	0	0.010398	0	0
EA0028	EA0016	125819	0.974758	5.5e-05	0.025186	0	0	0	0	0	0	0.025214	0	0	0.012607	0	0
EA0028	EA0025	125783	0.981604	4e-05	0.018356	0	0	0	0	0	0	0.018376	0	0	0.009188	0	0
EA0028	EA0009	125831	0.983607	2.5e-05	0.016369	0	0	0	0	0	0	0.016381	0	0	0.008191	0	0
EA0028	EA0007	124990	0.979449	6.2e-05	0.020489	0	0	0	0	0	0	0.02052	0	0	0.01026	0	0
EA0028	EA0022	123074	0.990481	5e-06	0.009513	0	0	0	0	0	0	0.009516	0	0	0.004758	0	0
EA0028	EA0024	125703	0.980261	4.8e-05	0.019691	0	0	0	0	0	0	0.019715	0	0	0.009858	0	0
EA0028	EA0019	125847	0.981873	1.5e-05	0.018112	0	0	0	0	0	0	0.01812	0	0	0.00906	0	0
EA0028	EA0013	125640	0.986715	1e-05	0.013274	0	0	0	0	0	1e-06	0.01328	1e-06	1e-06	0.006641	1e-06	1e-06
EA0029	EA0010	125706	0.979618	1.6e-05	0.020366	0	0	0	0	0	0	0.020374	0	0	0.010187	0	0
EA0029	EA0009	125795	0.984429	5.2e-05	0.015519	0	0	0	0	0	0	0.015545	0	0	0.007773	0	0
EA0029	EA0024	125666	0.98859	0.000104	0.011306	0	0	0	0	0	0	0.011358	0	0	0.005679	0	0
EA0029	EA0006	125677	0.984832	8e-06	0.015161	0	0	0	0	0	0	0.015164	0	0	0.007582	0	0
EA0029	EA0012	125804	0.974948	6e-06	0.025047	0	0	0	0	0	0	0.02505	0	0	0.012525	0	0
EA0029	EA0003	125272	0.979806	8.6e-05	0.020107	0	0	0	0	0	0	0.02015	0	0	0.010075	0	0
EA0029	EA0011	125807	0.983166	0.000101	0.016733	0	0	0	0	0	0	0.016784	0	0	0.008392	0	0
EA0029	EA0015	125608	0.984066	7e-06	0.015926	0	0	0	0	0	0	0.01593	0	0	0.007965	0	0
EA0029	EA0026	125797	0.990186	2.7e-05	0.009787	0	0	0	0	0	0	0.009801	0	0	0.0049	0	0
EA0029	EA0014	125623	0.983124	9e-06	0.016867	0	0	0	0	0	0	0.016871	0	0	0.008436	0	0
EA0029	EA0022	123042	0.993845	0	0.006155	0	0	0	0	0	0	0.006155	0	0	0.003078	0	0
EA0029	EA0002	125790	0.981013	7.1e-05	0.018915	0	0	0	0	0	0	0.018951	0	0	0.009476	0	0
EA0029	EA0025	125746	0.989269	4e-05	0.010691	0	0	0	0	0	0	0.010711	0	0	0.005356	0	0
EA0029	EA0028	125831	0.976811	1.3e-05	0.023176	0	0	0	0	0	0	0.023183	0	0	0.011591	0	0
EA0029	EA0017	125830	0.983364	2.9e-05	0.016607	0	0	0	0	0	0	0.016621	0	0	0.008311	0	0
EA0029	EA0027	125804	0.988169	7.2e-05	0.011758	0	0	0	0	0	0	0.011794	0	0	0.005897	0	0
EA0029	EA0020	125811	0.980437	7.6e-05	0.019487	0	0	0	0	0	0	0.019525	0	0	0.009763	0	0
EA0029	EA0004	125633	0.980607	8.6e-05	0.019307	0	0	0	0	0	0	0.01935	0	0	0.009675	0	0
EA0029	EA0008	125738	0.982747	1.6e-05	0.017237	0	0	0	0	0	0	0.017245	0	0	0.008623	0	0
EA0029	EA0007	124953	0.982447	2.7e-05	0.017526	0	0	0	0	0	0	0.01754	0	0	0.00877	0	0
EA0029	EA0018	124885	0.89223	0.060919	0.046851	0	0	0	0	0	0	0.07731	0	0	0.038655	0	0
EA0029	EA0005	125829	0.989269	1e-06	0.010729	0	0	0	0	0	0	0.01073	0	0	0.005365	0	0
EA0029	EA0001	125849	0.964723	1.5e-05	0.035258	0	4e-06	0	0	0	0	0.035268	0	4e-06	0.017635	0	2e-06
EA0029	EA0019	125809	0.98086	5e-05	0.01909	0	0	0	0	0	0	0.019116	0	0	0.009558	0	0
EA0029	EA0013	125614	0.985054	3e-05	0.014915	0	0	0	0	0	0	0.014931	0	0	0.007465	0	0
EA0029	EA0016	125782	0.976464	9e-05	0.023446	0	0	0	0	0	0	0.023491	0	0	0.011745	0	0
EA0029	EA0023	125662	0.980296	6.2e-05	0.019642	0	0	0	0	0	0	0.019673	0	0	0.009837	0	0
EA0030	EA0021	125574	0.984796	3.8e-05	0.015165	0	0	0	0	0	0	0.015184	0	0	0.007592	0	0
EA0030	EA0010	125420	0.984484	6.3e-05	0.015453	0	0	0	0	0	0	0.015485	0	0	0.007742	0	0
EA0030	EA0012	125521	0.987094	1.7e-05	0.012889	0	0	0	0	0	0	0.012897	0	0	0.006449	0	0
EA0030	EA0011	125527	0.979341	5.6e-05	0.020603	0	0	0	0	0	0	0.020631	0	0	0.010315	0	0
EA0030	EA0002	125507	0.993195	2e-06	0.006802	0	0	0	0	0	0	0.006804	0	0	0.003402	0	0
EA0030	EA0005	125542	0.983777	4.1e-05	0.016182	0	0	0	0	0	0	0.016202	0	0	0.008101	0	0
EA0030	EA0009	125509	0.984835	2e-05	0.015145	0	0	0	0	0	0	0.015155	0	0	0.007577	0	0
EA0030	EA0004	125353	0.984907	4.2e-05	0.015051	0	0	0	0	0	0	0.015073	0	0	0.007536	0	0
EA0030	EA0008	125452	0.987205	3.4e-05	0.01276	0	0	0	0	0	0	0.012777	0	0	0.006389	0	0
EA0030	EA0025	125461	0.98722	0	0.01278	0	0	0	0	0	0	0.01278	0	0	0.00639	0	0
EA0030	EA0022	122761	0.985386	8e-05	0.014534	0	0	0	0	0	0	0.014574	0	0	0.007287	0	0
EA0030	EA0017	125543	0.979454	6.1e-05	0.020485	0	0	0	0	0	0	0.020516	0	0	0.010258	0	0
EA0030	EA0018	124601	0.984731	3.3e-05	0.015236	0	0	0	0	0	0	0.015253	0	0	0.007627	0	0
EA0030	EA0014	125391	0.976052	8e-06	0.023941	0	0	0	0	0	0	0.023945	0	0	0.011972	0	0
EA0030	EA0001	125565	0.986422	3.8e-05	0.013539	0	0	0	0	0	0	0.013559	0	0	0.006779	0	0
EA0030	EA0003	125047	0.978674	9.5e-05	0.021231	0	0	0	0	0	0	0.021278	0	0	0.010639	0	0
EA0030	EA0020	125533	0.976484	0.000119	0.023398	0	0	0	0	0	0	0.023457	0	0	0.011729	0	0
EA0030	EA0028	125548	0.988744	0	0.011256	0	0	0	0	0	0	0.011256	0	0	0.005628	0	0
EA0030	EA0023	125392	0.974703	9e-06	0.025288	0	0	0	0	0	0	0.025292	0	0	0.012646	0	0
EA0030	EA0027	125519	0.991955	1e-06	0.008044	0	0	0	0	0	0	0.008044	0	0	0.004022	0	0
EA0030	EA0029	125508	0.984606	4.3e-05	0.01535	0	0	0	0	0	0	0.015372	0	0	0.007686	0	0
EA0030	EA0026	125512	0.995344	1.4e-05	0.004641	0	0	0	0	0	0	0.004649	0	0	0.002325	0	0
EA0030	EA0016	125496	0.984455	1.6e-05	0.015529	0	0	0	0	0	0	0.015537	0	0	0.007769	0	0
EA0030	EA0007	124763	0.98656	2.7e-05	0.013412	0	0	0	0	0	0	0.013426	0	0	0.006713	0	0
EA0030	EA0015	125324	0.981897	2.7e-05	0.018076	0	0	0	0	0	0	0.018089	0	0	0.009045	0	0
EA0030	EA0019	125526	0.982815	6.3e-05	0.017122	0	0	0	0	0	0	0.017153	0	0	0.008577	0	0
EA0030	EA0024	125379	0.98871	9.3e-05	0.011196	0	0	0	0	0	0	0.011243	0	0	0.005622	0	0
EA0030	EA0013	125318	0.982921	9e-06	0.01707	0	0	0	0	0	0	0.017074	0	0	0.008537	0	0
EA0030	EA0006	125413	0.99054	3.5e-05	0.009424	0	0	0	0	0	1e-06	0.009442	1e-06	1e-06	0.004722	1e-06	1e-06
EA0031	EA0002	125639	0.990415	6e-06	0.009576	0	0	0	0	1e-06	2e-06	0.009581	3e-06	3e-06	0.004791	2e-06	2e-06
EA0031	EA0009	125638	0.981721	5e-05	0.018229	0	0	0	0	0	0	0.018254	0	0	0.009127	0	0
EA0031	EA0010	125550	0.98168	4.8e-05	0.018272	0	0	0	0	0	0	0.018296	0	0	0.009148	0	0
EA0031	EA0021	125705	0.967985	1.8e-05	0.031995	0	0	0	0	2e-06	0	0.032005	2e-06	2e-06	0.016003	0	0
EA0031	EA0012	125650	0.982779	4e-06	0.017217	0	0	0	0	0	0	0.017219	0	0	0.008609	0	0
EA0031	EA0029	125637	0.985873	3.7e-05	0.014089	0	0	0	0	0	2e-06	0.014109	2e-06	2e-06	0.007055	2e-06	2e-06
EA0031	EA0018	124727	0.978006	3.4e-05	0.021959	0	0	0	0	0	0	0.021976	0	0	0.010988	0	0
EA0031	EA0011	125654	0.97473	1.1e-05	0.025258	0	0	0	0	0	0	0.025264	0	0	0.012632	0	0
EA0031	EA0022	122901	0.991586	4.8e-05	0.008366	0	0	0	0	0	1e-06	0.00839	1e-06	1e-06	0.004195	1e-06	1e-06
EA0031	EA0017	125677	0.986073	5.2e-05	0.013875	0	0	0	0	0	1e-06	0.013902	1e-06	1e-06	0.006951	1e-06	1e-06
EA0031	EA0020	125658	0.978163	7e-05	0.021767	0	0	0	0	0	0	0.021802	0	0	0.010901	0	0
EA0031	EA0030	125392	0.976397	1.8e-05	0.023585	0	0	0	0	0	0	0.023594	0	0	0.011797	0	0
EA0031	EA0008	125586	0.983784	5.4e-05	0.016162	0	0	0	0	0	0	0.016189	0	0	0.008094	0	0
EA0031	EA0001	125695	0.969955	1.6e-05	0.030029	0	0	0	0	0	0	0.030037	0	0	0.015018	0	0
EA0031	EA0028	125675	0.979048	2.4e-05	0.020926	0	0	0	1e-06	0	0	0.020939	1e-06	0	0.01047	0	0
EA0031	EA0025	125592	0.983246	8e-06	0.016746	0	0	0	0	0	0	0.01675	0	0	0.008375	0	0
EA0031	EA0027	125649	0.986856	5e-06	0.013139	0	0	0	0	0	0	0.013141	0	0	0.006571	0	0
EA0031	EA0003	125150	0.978316	4e-05	0.021644	0	0	0	0	0	0	0.021664	0	0	0.010832	0	0
EA0031	EA0007	124851	0.983099	3.9e-05	0.016863	0	0	0	0	0	0	0.016882	0	0	0.008441	0	0
EA0031	EA0005	125672	0.991666	0	0.008331	0	0	0	0	0	4e-06	0.008334	4e-06	4e-06	0.004169	4e-06	4e-06
EA0031	EA0023	125518	0.986158	8.7e-05	0.013755	0	0	0	0	0	0	0.013799	0	0	0.006899	0	0
EA0031	EA0024	125511	0.980769	3.2e-05	0.019199	0	0	0	0	0	0	0.019215	0	0	0.009607	0	0
EA0031	EA0014	125492	0.97644	5.4e-05	0.023506	0	0	0	0	0	0	0.023533	0	0	0.011767	0	0
EA0031	EA0013	125451	0.988614	4.5e-05	0.011341	0	0	0	0	0	0	0.011363	0	0	0.005682	0	0
EA0031	EA0015	125454	0.97934	1e-06	0.020658	0	0	0	0	0	1e-06	0.020659	1e-06	1e-06	0.01033	1e-06	1e-06
EA0031	EA0026	125644	0.984737	3.8e-05	0.015224	0	0	0	0	0	0	0.015244	0	0	0.007622	0	0
EA0031	EA0006	125529	0.984095	4e-06	0.015901	0	0	0	0	0	0	0.015903	0	0	0.007952	0	0
EA0031	EA0004	125485	0.981851	4.6e-05	0.018103	0	0	0	0	0	0	0.018126	0	0	0.009063	0	0
EA0031	EA0019	125659	0.978756	0.000108	0.021136	0	0	0	0	0	0	0.02119	0	0	0.010595	0	0
EA0031	EA0016	125626	0.983512	1.2e-05	0.016475	0	0	0	0	0	0	0.016482	0	0	0.008241	0	0
EA0032	EA0011	125829	0.979648	6.5e-05	0.020286	0	0	0	0	0	0	0.020319	0	0	0.01016	0	0
EA0032	EA0021	125880	0.976974	1.6e-05	0.023006	0	2e-06	0	0	0	1e-06	0.023017	1e-06	3e-06	0.011509	1e-06	2e-06
EA0032	EA0023	125683	0.983452	0	0.016548	0	0	0	0	0	0	0.016548	0	0	0.008274	0	0
EA0032	EA0014	125647	0.977679	0.000101	0.02222	0	0	0	0	0	0	0.022271	0	0	0.011135	0	0
EA0032	EA0030	125528	0.977846	9e-06	0.022145	0	0	0	0	0	0	0.022149	0	0	0.011075	0	0
EA0032	EA0012	125827	0.984735	7.6e-05	0.015188	0	0	0	0	0	1e-06	0.015227	1e-06	1e-06	0.007614	1e-06	1e-06
EA0032	EA0008	125757	0.987127	8.5e-05	0.012786	0	0	0	0	0	1e-06	0.01283	1e-06	1e-06	0.006416	1e-06	1e-06
EA0032	EA0007	124974	0.987953	3.4e-05	0.012013	0	0	0	0	0	0	0.01203	0	0	0.006015	0	0
EA0032	EA0010	125726	0.980877	3.5e-05	0.019088	0	0	0	0	0	0	0.019106	0	0	0.009553	0	0
EA0032	EA0017	125854	0.974904	8.2e-05	0.025013	0	0	0	0	0	0	0.025054	1e-06	0	0.012527	0	0
EA0032	EA0029	125812	0.977884	6.3e-05	0.022053	0	0	0	0	0	0	0.022085	0	0	0.011042	0	0
EA0032	EA0031	125662	0.979459	4.4e-05	0.020496	0	0	0	0	0	0	0.020518	0	0	0.010259	0	0
EA0032	EA0026	125818	0.986426	5.4e-05	0.01352	0	0	0	0	0	0	0.013547	0	0	0.006773	0	0
EA0032	EA0009	125815	0.983938	3.2e-05	0.01603	0	0	0	0	0	0	0.016046	0	0	0.008023	0	0
EA0032	EA0024	125686	0.983622	4.8e-05	0.01633	0	0	0	0	0	0	0.016355	0	0	0.008178	0	0
EA0032	EA0028	125850	0.97608	9.7e-05	0.023822	0	0	0	0	1e-06	0	0.023871	1e-06	1e-06	0.011936	0	0
EA0032	EA0019	125835	0.966212	0.000224	0.033564	0	0	0	0	0	0	0.033676	0	0	0.016838	0	0
EA0032	EA0020	125830	0.982158	1.4e-05	0.017828	0	0	0	0	0	0	0.017835	0	0	0.008918	0	0
EA0032	EA0013	125624	0.991477	0	0.008523	0	0	0	0	0	0	0.008523	0	0	0.004262	0	0
EA0032	EA0005	125848	0.983545	6.2e-05	0.016392	0	0	0	0	0	1e-06	0.016424	1e-06	1e-06	0.008212	1e-06	1e-06
EA0032	EA0025	125766	0.987175	5.7e-05	0.012767	0	0	0	0	0	0	0.012796	0	0	0.006398	0	0
EA0032	EA0018	124902	0.979878	7.5e-05	0.020047	0	0	0	0	0	0	0.020085	0	0	0.010042	0	0
EA0032	EA0003	125295	0.985938	8.6e-05	0.013976	0	0	0	0	0	0	0.014019	0	0	0.00701	0	0
EA0032	EA0022	123058	0.991173	8.3e-05	0.008744	0	0	0	0	0	0	0.008785	0	0	0.004393	0	0
EA0032	EA0006	125699	0.986263	5.2e-05	0.013685	0	0	0	0	0	0	0.013712	0	0	0.006856	0	0
EA0032	EA0001	125870	0.976054	5.3e-05	0.02389	0	2e-06	0	0	0	0	0.023918	0	2e-06	0.011959	0	1e-06
EA0032	EA0015	125630	0.986742	1.9e-05	0.013239	0	0	0	0	0	0	0.013248	0	0	0.006624	0	0
EA0032	EA0004	125654	0.986125	4.2e-05	0.013832	0	0	0	0	0	0	0.013853	0	0	0.006927	0	0
EA0032	EA0016	125804	0.979478	6.1e-05	0.02046	0	0	0	0	0	0	0.020491	0	0	0.010246	0	0
EA0032	EA0002	125811	0.989494	1e-05	0.010496	0	0	0	0	0	0	0.010501	0	0	0.005251	0	0
EA0032	EA0027	125826	0.98115	8e-06	0.018842	0	0	0	0	0	0	0.018846	0	0	0.009423	0	0
EA0033	EA0011	125765	0.986195	5.5e-05	0.01375	0	0	0	0	0	0	0.013777	0	0	0.006889	0	0
EA0033	EA0028	125787	0.982302	3e-06	0.017695	0	0	0	0	0	0	0.017697	0	0	0.008848	0	0
EA0033	EA0007	124912	0.977817	1.1e-05	0.022171	0	0	0	0	0	0	0.022177	0	0	0.011088	0	0
EA0033	EA0032	125774	0.9877	2e-06	0.012299	0	0	0	0	0	0	0.0123	0	0	0.00615	0	0
EA0033	EA0020	125766	0.980562	1e-05	0.019427	0	0	0	0	0	0	0.019432	0	0	0.009716	0	0
EA0033	EA0021	125816	0.96663	2.4e-05	0.033344	0	2e-06	0	0	0	0	0.033357	0	2e-06	0.016679	0	1e-06
EA0033	EA0012	125764	0.981941	5.1e-05	0.018008	0	0	0	0	0	0	0.018034	0	0	0.009017	0	0
EA0033	EA0019	125767	0.979746	2.8e-05	0.020225	0	1e-06	0	0	0	0	0.02024	0	1e-06	0.01012	0	1e-06
EA0033	EA0023	125619	0.979394	5e-06	0.0206	0	0	0	0	0	0	0.020603	0	0	0.010302	0	0
EA0033	EA0026	125756	0.98387	6e-06	0.016123	0	0	0	0	0	1e-06	0.016127	1e-06	1e-06	0.008064	1e-06	1e-06
EA0033	EA0010	125665	0.982109	2.4e-05	0.017867	0	0	0	0	0	0	0.017879	0	0	0.00894	0	0
EA0033	EA0009	125752	0.982165	4.5e-05	0.017791	0	0	0	0	0	0	0.017813	0	0	0.008907	0	0
EA0033	EA0030	125468	0.975571	5.9e-05	0.02437	0	0	0	0	0	0	0.0244	0	0	0.0122	0	0
EA0033	EA0005	125791	0.986491	2.6e-05	0.013483	0	0	0	0	0	0	0.013496	0	0	0.006748	0	0
EA0033	EA0004	125593	0.98909	2.7e-05	0.010883	0	0	0	0	0	0	0.010897	0	0	0.005449	0	0
EA0033	EA0022	123007	0.987195	6e-05	0.012744	0	0	0	0	0	1e-06	0.012775	1e-06	1e-06	0.006388	1e-06	1e-06
EA0033	EA0016	125739	0.977137	2.1e-05	0.022842	0	0	0	0	0	0	0.022852	0	0	0.011426	0	0
EA0033	EA0001	125807	0.96679	2.3e-05	0.033187	0	0	0	0	0	0	0.033199	0	0	0.016599	0	0
EA0033	EA0008	125693	0.979491	1.8e-05	0.020492	0	0	0	0	0	0	0.020501	0	0	0.01025	0	0
EA0033	EA0018	124848	0.977115	1.5e-05	0.02287	0	0	0	0	0	0	0.022878	0	0	0.011439	0	0
EA0033	EA0017	125786	0.980796	1e-05	0.019193	0	0	0	0	0	0	0.019198	0	0	0.009599	0	0
EA0033	EA0013	125571	0.986574	8.4e-05	0.013342	0	0	0	0	0	0	0.013384	0	0	0.006692	0	0
EA0033	EA0014	125581	0.982836	7e-05	0.017093	0	0	0	0	0	1e-06	0.017129	1e-06	1e-06	0.008565	1e-06	1e-06
EA0033	EA0024	125622	0.983105	4.1e-05	0.016853	0	0	0	0	0	1e-06	0.016874	1e-06	1e-06	0.008438	1e-06	1e-06
EA0033	EA0029	125752	0.979573	4.6e-05	0.020381	0	0	0	0	0	0	0.020404	0	0	0.010202	0	0
EA0033	EA0025	125704	0.986914	5.6e-05	0.01303	0	0	0	0	0	1e-06	0.013058	1e-06	1e-06	0.00653	1e-06	1e-06
EA0033	EA0006	125638	0.986145	3.7e-05	0.013818	0	0	0	0	0	0	0.013836	0	0	0.006918	0	0
EA0033	EA0002	125755	0.981414	3.2e-05	0.018554	0	0	0	0	0	0	0.01857	0	0	0.009285	0	0
EA0033	EA0003	125230	0.983015	1.8e-05	0.016967	0	0	0	0	0	0	0.016976	0	0	0.008488	0	0
EA0033	EA0027	125763	0.988796	1e-06	0.011203	0	0	0	0	0	0	0.011203	0	0	0.005602	0	0
EA0033	EA0031	125597	0.982986	7.5e-05	0.016939	0	0	0	0	0	0	0.016976	0	0	0.008488	0	0
EA0033	EA0015	125568	0.982905	2.1e-05	0.017073	0	0	0	0	0	0	0.017084	0	0	0.008542	0	0
EA0034	EA0010	125471	0.983932	7.2e-05	0.015995	0	0	0	0	0	0	0.016031	0	0	0.008016	0	0
EA0034	EA0007	124718	0.979447	3e-06	0.02055	0	0	0	0	0	0	0.020551	0	0	0.010276	0	0
EA0034	EA0028	125593	0.979121	6.3e-05	0.020816	0	0	0	0	0	0	0.020848	0	0	0.010424	0	0
EA0034	EA0016	125547	0.982686	6e-06	0.017309	0	0	0	0	0	0	0.017311	0	0	0.008656	0	0
EA0034	EA0032	125575	0.980332	3.6e-05	0.019631	0	0	0	0	0	0	0.01965	0	0	0.009825	0	0
EA0034	EA0021	125620	0.958913	1.7e-05	0.041069	0	1e-06	0	0	0	0	0.041078	0	1e-06	0.020539	0	1e-06
EA0034	EA0012	125567	0.978901	7.3e-05	0.021026	0	0	0	0	0	0	0.021063	0	0	0.010531	0	0
EA0034	EA0023	125424	0.982088	5e-06	0.017907	0	0	0	0	0	0	0.017909	0	0	0.008955	0	0
EA0034	EA0013	125375	0.985653	9e-06	0.014338	0	0	0	0	0	0	0.014342	0	0	0.007171	0	0
EA0034	EA0011	125570	0.978117	8.5e-05	0.021798	0	0	0	0	0	0	0.02184	0	0	0.01092	0	0
EA0034	EA0022	122851	0.983243	7.1e-05	0.016686	0	0	0	0	0	0	0.016722	0	0	0.008361	0	0
EA0034	EA0030	125272	0.974418	9.7e-05	0.025485	0	0	0	0	0	0	0.025533	0	0	0.012767	0	0
EA0034	EA0002	125554	0.987949	0	0.012051	0	0	0	0	0	0	0.012051	0	0	0.006026	0	0
EA0034	EA0015	125374	0.983779	4.8e-05	0.016172	0	0	0	0	0	0	0.016197	0	0	0.008098	0	0
EA0034	EA0020	125571	0.981722	3.2e-05	0.018246	0	0	0	0	0	0	0.018262	0	0	0.009131	0	0
EA0034	EA0005	125589	0.982298	3.4e-05	0.017668	0	0	0	0	0	0	0.017685	0	0	0.008842	0	0
EA0034	EA0009	125559	0.982029	3.7e-05	0.017933	0	0	0	0	0	0	0.017952	0	0	0.008976	0	0
EA0034	EA0019	125571	0.984511	8.2e-05	0.015407	0	0	0	0	0	0	0.015448	0	0	0.007724	0	0
EA0034	EA0033	125511	0.982842	2.4e-05	0.017135	0	0	0	0	0	0	0.017147	0	0	0.008573	0	0
EA0034	EA0017	125590	0.984375	7.1e-05	0.015553	0	0	0	0	0	1e-06	0.01559	1e-06	1e-06	0.007795	1e-06	1e-06
EA0034	EA0003	125058	0.98166	3.8e-05	0.018302	0	0	0	0	0	0	0.018321	0	0	0.009161	0	0
EA0034	EA0004	125397	0.985573	6e-06	0.014422	0	0	0	0	0	0	0.014425	0	0	0.007212	0	0
EA0034	EA0008	125507	0.979187	1.2e-05	0.020801	0	0	0	0	0	0	0.020807	0	0	0.010403	0	0
EA0034	EA0018	124672	0.980636	5.7e-05	0.019307	0	0	0	0	0	0	0.019336	0	0	0.009668	0	0
EA0034	EA0024	125431	0.983926	2e-06	0.016072	0	0	0	0	0	0	0.016073	0	0	0.008037	0	0
EA0034	EA0026	125559	0.98788	0	0.01212	0	0	0	0	0	0	0.01212	0	0	0.00606	0	0
EA0034	EA0027	125567	0.990288	3.3e-05	0.009678	0	0	0	0	0	1e-06	0.009695	1e-06	1e-06	0.004848	1e-06	1e-06
EA0034	EA0006	125440	0.983291	5.7e-05	0.016651	0	0	0	0	0	0	0.01668	0	0	0.00834	0	0
EA0034	EA0025	125506	0.979176	2.3e-05	0.020801	0	0	0	0	0	0	0.020813	0	0	0.010406	0	0
EA0034	EA0031	125401	0.985989	2.6e-05	0.013985	0	0	0	0	0	0	0.013998	0	0	0.006999	0	0
EA0034	EA0029	125557	0.981309	6e-06	0.018685	0	0	0	0	0	0	0.018688	0	0	0.009344	0	0
EA0034	EA0014	125390	0.98078	4.6e-05	0.019173	0	0	0	0	0	1e-06	0.019197	1e-06	1e-06	0.009599	1e-06	1e-06
EA0035	EA0016	125797	0.984319	4.7e-05	0.015634	0	0	0	0	0	0	0.015658	0	0	0.007829	0	0
EA0035	EA0033	125768	0.981962	4.1e-05	0.017997	0	0	0	0	0	0	0.018017	0	0	0.009009	0	0
EA0035	EA0027	125820	0.986089	6e-06	0.013905	0	0	0	0	0	0	0.013908	0	0	0.006954	0	0
EA0035	EA0011	125824	0.980521	7.7e-05	0.019403	0	0	0	0	0	0	0.019441	0	0	0.009721	0	0
EA0035	EA0012	125822	0.984601	5.5e-05	0.015344	0	0	0	0	0	0	0.015371	0	0	0.007686	0	0
EA0035	EA0032	125828	0.981045	2.5e-05	0.018929	0	0	0	0	0	0	0.018942	0	0	0.009471	0	0
EA0035	EA0003	125287	0.982765	5.7e-05	0.017177	0	0	0	0	0	0	0.017206	0	0	0.008603	0	0
EA0035	EA0007	124968	0.986007	1.4e-05	0.01398	0	0	0	0	0	0	0.013986	0	0	0.006993	0	0
EA0035	EA0022	123060	0.991758	1.1e-05	0.00823	0	0	0	0	0	0	0.008236	0	0	0.004118	0	0
EA0035	EA0024	125681	0.989424	9e-06	0.010565	0	0	0	0	0	2e-06	0.010571	2e-06	2e-06	0.005287	2e-06	2e-06
EA0035	EA0034	125571	0.982228	3.1e-05	0.017741	0	0	0	0	0	0	0.017757	0	0	0.008878	0	0
EA0035	EA0006	125693	0.989835	6.5e-05	0.0101	0	0	0	0	0	0	0.010132	0	0	0.005066	0	0
EA0035	EA0013	125619	0.986069	9.7e-05	0.013833	0	0	0	0	0	1e-06	0.013882	1e-06	1e-06	0.006942	1e-06	1e-06
EA0035	EA0028	125845	0.980378	4.3e-05	0.019579	0	0	0	0	0	0	0.019601	0	0	0.0098	0	0
EA0035	EA0001	125865	0.977278	6.9e-05	0.022653	0	0	0	0	0	0	0.022687	0	0	0.011344	0	0
EA0035	EA0023	125679	0.987734	1e-05	0.012256	0	0	0	0	0	0	0.012261	0	0	0.006131	0	0
EA0035	EA0002	125805	0.984648	6.6e-05	0.015287	0	0	0	0	0	0	0.01532	0	0	0.00766	0	0
EA0035	EA0020	125825	0.97948	0.000103	0.020417	0	0	0	0	0	0	0.020469	0	0	0.010234	0	0
EA0035	EA0019	125825	0.984616	7.9e-05	0.015305	0	0	0	0	0	1e-06	0.015345	1e-06	1e-06	0.007673	1e-06	1e-06
EA0035	EA0025	125760	0.988199	1e-06	0.011799	0	0	0	0	0	0	0.0118	0	0	0.0059	0	0
EA0035	EA0010	125720	0.977012	2.3e-05	0.022964	0	0	0	0	0	0	0.022976	0	0	0.011488	0	0
EA0035	EA0015	125623	0.982388	7.6e-05	0.017535	0	0	0	0	0	0	0.017574	0	0	0.008787	0	0
EA0035	EA0030	125523	0.985589	2.9e-05	0.014382	0	0	0	0	0	0	0.014396	0	0	0.007198	0	0
EA0035	EA0004	125649	0.986333	5.4e-05	0.013613	0	0	0	0	0	0	0.01364	0	0	0.00682	0	0
EA0035	EA0017	125844	0.979947	8.9e-05	0.019964	0	0	0	0	0	0	0.020009	0	0	0.010005	0	0
EA0035	EA0008	125751	0.982853	5.5e-05	0.017091	0	0	0	0	0	0	0.017119	1e-06	0	0.00856	0	0
EA0035	EA0018	124896	0.973189	3e-06	0.026808	0	0	0	0	0	0	0.02681	0	0	0.013405	0	0
EA0035	EA0031	125652	0.98828	2e-06	0.011718	0	0	0	0	0	0	0.011719	0	0	0.00586	0	0
EA0035	EA0014	125639	0.978521	3.6e-05	0.021444	0	0	0	0	0	0	0.021462	0	0	0.010731	0	0
EA0035	EA0026	125813	0.989845	1.5e-05	0.010139	0	0	0	0	0	1e-06	0.010147	1e-06	1e-06	0.005074	1e-06	1e-06
EA0035	EA0005	125843	0.977173	5.1e-05	0.022776	0	0	0	0	0	0	0.022801	0	0	0.011401	0	0
EA0035	EA0009	125810	0.985643	3.2e-05	0.014325	0	0	0	0	0	0	0.014341	0	0	0.00717	0	0
EA0036	EA0023	125667	0.98148	7e-05	0.018449	0	0	0	0	0	1e-06	0.018485	1e-06	1e-06	0.009243	1e-06	1e-06
EA0036	EA0013	125605	0.991521	4.7e-05	0.008432	0	0	0	0	0	1e-06	0.008456	1e-06	1e-06	0.004228	1e-06	1e-06
EA0036	EA0028	125832	0.976796	1.7e-05	0.023187	0	0	0	0	0	0	0.023196	0	0	0.011598	0	0
EA0036	EA0017	125832	0.987751	1.4e-05	0.012235	0	0	0	0	0	0	0.012242	0	0	0.006121	0	0
EA0036	EA0016	125784	0.977397	2.9e-05	0.022574	0	0	0	0	0	0	0.022588	0	0	0.011294	0	0
EA0036	EA0019	125812	0.981767	2.2e-05	0.018211	0	0	0	0	0	0	0.018223	0	0	0.009111	0	0
EA0036	EA0024	125667	0.982426	9.5e-05	0.017479	0	0	0	0	0	0	0.017526	0	0	0.008763	0	0
EA0036	EA0026	125800	0.980363	7e-06	0.019629	0	0	0	0	0	0	0.019633	0	0	0.009817	0	0
EA0036	EA0003	125283	0.987144	2.9e-05	0.012826	0	0	0	0	0	1e-06	0.012841	1e-06	1e-06	0.006421	1e-06	1e-06
EA0036	EA0012	125807	0.974848	0.0001	0.025052	0	0	0	0	0	0	0.025102	0	0	0.012551	0	0
EA0036	EA0033	125752	0.97834	6.3e-05	0.021597	0	0	0	0	0	0	0.021629	0	0	0.010814	0	0
EA0036	EA0032	125815	0.98225	6.5e-05	0.017685	0	0	0	0	0	0	0.017717	0	0	0.008859	0	0
EA0036	EA0006	125684	0.97876	3.8e-05	0.021202	0	0	0	0	0	0	0.021221	0	0	0.010611	0	0
EA0036	EA0022	123045	0.989132	8.1e-05	0.010785	0	0	0	0	0	2e-06	0.010827	2e-06	2e-06	0.005415	2e-06	2e-06
EA0036	EA0021	125861	0.969919	2.3e-05	0.030057	0	0	0	0	0	0	0.030069	0	0	0.015034	0	0
EA0036	EA0020	125822	0.978092	1.4e-05	0.021894	0	0	0	0	0	0	0.021901	0	0	0.010951	0	0
EA0036	EA0004	125635	0.987842	5e-05	0.012108	0	0	0	0	0	0	0.012133	0	0	0.006067	0	0
EA0036	EA0002	125792	0.983754	4.4e-05	0.016201	0	0	0	0	0	0	0.016224	0	0	0.008112	0	0
EA0036	EA0010	125708	0.987308	7.5e-05	0.012618	0	0	0	0	0	0	0.012655	0	0	0.006327	0	0
EA0036	EA0031	125646	0.977904	1.4e-05	0.022083	0	0	0	0	0	0	0.02209	0	0	0.011045	0	0
EA0036	EA0025	125747	0.979952	4.6e-05	0.020002	0	0	0	0	0	0	0.020025	0	0	0.010013	0	0
EA0036	EA0008	125738	0.987982	3e-06	0.012015	0	0	0	0	0	0	0.012017	0	0	0.006009	0	0
EA0036	EA0030	125523	0.979137	8.5e-05	0.020778	0	0	0	0	0	0	0.020821	0	0	0.010411	0	0
EA0036	EA0035	125810	0.978647	1.4e-05	0.021339	0	0	0	0	0	0	0.021346	0	0	0.010673	0	0
EA0036	EA0027	125807	0.97923	5.1e-05	0.020719	0	0	0	0	0	0	0.020744	0	0	0.010372	0	0
EA0036	EA0029	125794	0.981199	6e-06	0.018795	0	0	0	0	0	0	0.018798	0	0	0.009399	0	0
EA0036	EA0009	125796	0.983776	7.2e-05	0.016152	0	0	0	0	0	1e-06	0.016188	1e-06	1e-06	0.008094	1e-06	1e-06
EA0036	EA0001	125853	0.966429	1.4e-05	0.033556	0	0	0	0	0	1e-06	0.033564	1e-06	1e-06	0.016782	1e-06	1e-06
EA0036	EA0014	125637	0.971581	4.8e-05	0.028371	0	0	0	0	0	0	0.028395	0	0	0.014198	0	0
EA0036	EA0018	124885	0.98017	1.3e-05	0.019818	0	0	0	0	0	0	0.019824	0	0	0.009912	0	0
EA0036	EA0034	125556	0.987451	3.7e-05	0.012513	0	0	0	0	0	0	0.012531	0	0	0.006266	0	0
EA0036	EA0007	124966	0.984931	6.1e-05	0.015008	0	0	0	0	0	0	0.015039	0	0	0.007519	0	0
EA0036	EA0015	125611	0.976979	8e-06	0.023012	0	0	0	0	0	0	0.023016	0	0	0.011508	0	0
EA0036	EA0005	125831	0.986679	3e-06	0.013318	0	0	0	0	0	0	0.01332	0	0	0.00666	0	0
EA0037	EA0028	125496	0.978035	7e-05	0.021894	0	0	0	0	0	0	0.02193	0	0	0.010965	0	0
EA0037	EA0154	125368	0.965061	8.2e-05	0.034858	0	0	0	0	0	0	0.034898	0	0	0.017449	0	0
EA0037	EA0148	121679	0.977585	0.000122	0.022292	0	1e-06	0	0	0	1e-06	0.022354	1e-06	1e-06	0.011177	1e-06	1e-06
EA0037	EA0010	125375	0.983706	6.7e-05	0.016226	0	0	0	0	0	0	0.01626	0	0	0.00813	0	0
EA0037	EA0032	125478	0.981377	7e-05	0.018553	0	0	0	0	0	0	0.018588	0	0	0.009294	0	0
EA0037	EA0012	125470	0.979055	9.8e-05	0.020847	0	0	0	0	0	0	0.020896	0	0	0.010448	0	0
EA0037	EA0009	125459	0.989813	2.1e-05	0.010165	0	0	0	0	0	0	0.010176	1e-06	1e-06	0.005088	1e-06	0
EA0037	EA0036	125471	0.976962	9.4e-05	0.022944	0	0	0	0	0	0	0.022991	0	0	0.011496	0	0
EA0037	EA0142	125411	0.98566	9.4e-05	0.014245	0	0	0	0	0	1e-06	0.014293	1e-06	1e-06	0.007147	1e-06	1e-06
EA0037	EA0007	124702	0.9729	6.8e-05	0.027032	0	0	0	0	0	0	0.027066	0	0	0.013533	0	0
EA0037	EA0149	125467	0.980604	4.6e-05	0.01935	0	0	0	0	0	0	0.019373	0	0	0.009687	0	0
EA0037	EA0016	125447	0.981317	5.4e-05	0.018629	0	0	0	0	0	0	0.018656	0	0	0.009328	0	0
EA0037	EA0025	125410	0.991515	4.8e-05	0.008437	0	0	0	0	0	1e-06	0.008461	1e-06	1e-06	0.004231	1e-06	1e-06
EA0037	EA0033	125416	0.981434	6e-05	0.018506	0	0	0	0	0	0	0.018536	0	0	0.009268	0	0
EA0037	EA0026	125464	0.992302	0	0.007698	0	0	0	0	0	0	0.007698	0	0	0.003849	0	0
EA0037	EA0031	125335	0.985303	2.6e-05	0.014671	0	0	0	0	0	0	0.014684	0	0	0.007342	0	0
EA0037	EA0151	125219	0.977963	7.7e-05	0.02196	0	0	0	0	0	0	0.021999	0	0	0.010999	0	0
EA0037	EA0014	125333	0.97728	4.6e-05	0.022674	0	0	0	0	0	0	0.022697	0	0	0.011348	0	0
EA0037	EA0153	125497	0.981795	9.7e-05	0.018108	0	0	0	0	0	0	0.018157	0	0	0.009079	0	0
EA0037	EA0030	125239	0.97767	5.5e-05	0.022275	0	0	0	0	0	0	0.022303	0	0	0.011152	0	0
EA0037	EA0011	125474	0.9784	6.7e-05	0.021533	0	0	0	0	0	0	0.021567	0	0	0.010784	0	0
EA0037	EA0015	125273	0.978212	2.1e-05	0.021767	0	0	0	0	0	0	0.021777	0	0	0.010889	0	0
EA0037	EA0143	125456	0.988048	2e-06	2e-06	0	0	0.011947	0	0	1e-06	4e-06	0.011948	1e-06	2e-06	1e-06	1e-06
EA0037	EA0004	125300	0.99162	8e-06	0.008372	0	0	0	0	0	0	0.008376	0	0	0.004188	0	0
EA0037	EA0029	125460	0.979942	2.7e-05	0.020031	0	0	0	0	0	0	0.020044	0	0	0.010022	0	0
EA0037	EA0017	125496	0.985014	6.1e-05	0.014925	0	0	0	0	0	0	0.014956	0	0	0.007478	0	0
EA0037	EA0018	124558	0.969608	6.6e-05	0.030325	0	0	0	0	0	0	0.030359	0	0	0.015179	0	0
EA0037	EA0022	122716	0.998618	2.5e-05	0.001356	0	0	0	0	0	0	0.001369	0	0	0.000685	0	0
EA0037	EA0003	124990	0.979854	9.1e-05	0.020055	0	0	0	0	0	0	0.020101	0	0	0.010051	0	0
EA0037	EA0027	125470	0.991252	6.6e-05	0.008682	0	0	0	0	0	0	0.008715	0	0	0.004358	0	0
EA0037	EA0006	125359	0.982307	6e-06	0.017687	0	0	0	0	0	0	0.01769	0	0	0.008845	0	0
EA0037	EA0024	125334	0.983003	1.4e-05	0.016983	0	0	0	0	0	0	0.01699	0	0	0.008495	0	0
EA0037	EA0144	125334	1	0	0	0	0	0	0	0	0	3e-06	1.8e-05	0	2e-06	0	0
EA0037	EA0156	125519	0.997881	0	0.002119	0	0	0	0	0	0	0.002119	0	0	0.00106	0	0
EA0037	EA0145	125246	0.957144	3.4e-05	0.042822	0	0	0	0	0	0	0.042839	0	0	0.02142	0	0
EA0037	EA0020	125491	0.981101	4.1e-05	0.018859	0	0	0	0	0	0	0.018879	0	0	0.00944	0	0
EA0037	EA0035	125474	0.980203	5.9e-05	0.019737	0	0	0	0	0	0	0.019767	0	0	0.009884	0	0
EA0037	EA0150	124320	0.980434	9.1e-05	0.019475	0	0	0	0	0	0	0.01952	0	0	0.00976	0	0
EA0037	EA0002	125456	0.995557	8.6e-05	0.004356	0	0	0	0	0	0	0.004399	0	0	0.0022	0	0
EA0037	EA0005	125494	0.988873	1.3e-05	0.011114	0	0	0	0	0	0	0.01112	0	0	0.00556	0	0
EA0037	EA0023	125342	0.984659	2.1e-05	0.01532	0	0	0	0	0	0	0.01533	0	0	0.007665	0	0
EA0037	EA0013	125270	0.983002	2e-05	0.016978	0	0	0	0	0	0	0.016988	0	0	0.008494	0	0
EA0037	EA0019	125477	0.982566	6.7e-05	0.017367	0	0	0	0	0	0	0.017401	0	0	0.0087	0	0
EA0037	EA0147	125009	0.982984	0	0.017016	0	0	0	0	0	0	0.017016	0	0	0.008508	0	0
EA0037	EA0155	125494	0.978103	7.6e-05	0.021821	0	0	0	0	0	0	0.021859	0	0	0.01093	0	0
EA0037	EA0008	125404	0.988361	2.4e-05	0.011615	0	0	0	0	0	0	0.011627	0	0	0.005814	0	0
EA0037	EA0146	125420	0.976975	1.8e-05	0.023007	0	0	0	0	0	0	0.023016	0	0	0.011508	0	0
EA0037	EA0021	125525	0.969189	1e-05	0.030801	0	0	0	0	0	0	0.030806	0	0	0.015403	0	0
EA0037	EA0034	125227	0.982078	1e-05	0.017912	0	0	0	0	0	0	0.017917	0	0	0.008958	0	0
EA0037	EA0152	125418	0.980238	5.5e-05	0.019707	0	0	0	0	0	0	0.019735	0	0	0.009867	0	0
EA0038	EA0031	125680	0.988985	6.7e-05	0.010948	0	0	0	0	0	0	0.010982	0	0	0.005491	0	0
EA0038	EA0144	125710	1	0	0	0	0	0	0	0	0	0.000327	1e-05	2e-06	0.000164	2e-06	2e-06
EA0038	EA0025	125788	0.983753	5.1e-05	0.016195	0	0	0	0	0	0	0.016221	0	0	0.008111	0	0
EA0038	EA0030	125550	0.9828	5e-06	0.017195	0	0	0	0	0	0	0.017197	0	0	0.008599	0	0
EA0038	EA0151	125550	0.984924	5.2e-05	0.015024	0	0	0	0	0	0	0.01505	0	0	0.007525	0	0
EA0038	EA0003	125315	0.986826	2.8e-05	0.013147	0	0	0	0	0	0	0.01316	0	0	0.00658	0	0
EA0038	EA0027	125848	0.985123	9e-06	0.014867	0	0	0	0	0	0	0.014872	0	0	0.007436	0	0
EA0038	EA0001	125893	0.983966	7e-06	0.01602	0	7e-06	0	0	0	0	0.016029	0	8e-06	0.008015	0	4e-06
EA0038	EA0023	125705	0.983742	0.0001	0.016158	0	0	0	0	0	0	0.016208	0	0	0.008104	0	0
EA0038	EA0034	125597	0.980938	2.1e-05	0.019041	0	0	0	0	0	0	0.019052	0	0	0.009526	0	0
EA0038	EA0153	125874	0.981037	1.7e-05	0.018946	0	0	0	0	0	0	0.018955	0	0	0.009477	0	0
EA0038	EA0011	125852	0.975075	1.3e-05	0.024911	0	0	0	0	0	0	0.024918	0	0	0.012459	0	0
EA0038	EA0156	125897	0.986765	4.2e-05	0.013192	0	0	0	0	0	0	0.013213	0	0	0.006607	0	0
EA0038	EA0036	125838	0.975478	8.6e-05	0.024436	0	0	0	0	0	0	0.024479	0	0	0.01224	0	0
EA0038	EA0152	125793	0.980769	4.1e-05	0.01919	0	0	0	0	0	0	0.01921	0	0	0.009605	0	0
EA0038	EA0022	123081	0.987503	4e-06	0.012493	0	0	0	0	0	0	0.012495	0	0	0.006248	0	0
EA0038	EA0012	125849	0.973903	0.000164	0.025932	0	0	0	0	0	1e-06	0.026015	1e-06	1e-06	0.013008	1e-06	1e-06
EA0038	EA0013	125646	0.984469	1.5e-05	0.015516	0	0	0	0	0	0	0.015523	0	0	0.007762	0	0
EA0038	EA0150	124607	0.980779	5e-05	0.019171	0	0	0	0	0	0	0.019196	0	0	0.009598	0	0
EA0038	EA0010	125750	0.991246	6.9e-05	0.008685	0	0	0	0	0	0	0.00872	0	0	0.00436	0	0
EA0038	EA0037	125503	0.976403	8e-06	0.02359	0	0	0	0	0	0	0.023593	0	0	0.011797	0	0
EA0038	EA0032	125857	0.983943	6.2e-05	0.015995	0	0	0	0	0	0	0.016026	0	0	0.008013	0	0
EA0038	EA0020	125854	0.980275	8.9e-05	0.019635	0	0	0	0	0	1e-06	0.019681	1e-06	1e-06	0.009841	1e-06	1e-06
EA0038	EA0007	124997	0.981149	4.4e-05	0.018807	0	0	0	0	0	0	0.018829	0	0	0.009415	0	0
EA0038	EA0149	125843	0.986596	8e-06	0.013396	0	0	0	0	0	0	0.0134	0	0	0.0067	0	0
EA0038	EA0017	125874	0.985251	7.5e-05	0.014674	0	0	0	0	0	0	0.014711	0	0	0.007356	0	0
EA0038	EA0005	125871	0.984597	4.9e-05	0.015354	0	0	0	0	0	0	0.015379	0	0	0.007689	0	0
EA0038	EA0004	125678	0.988362	2.2e-05	0.011615	0	0	0	0	0	0	0.011627	0	0	0.005813	0	0
EA0038	EA0143	125834	0.987985	9e-06	3e-05	0	0	0.011976	0	0	0	3.4e-05	0.011976	0	1.7e-05	0	0
EA0038	EA0009	125837	0.981805	3e-06	0.018192	0	0	0	0	0	0	0.018193	0	0	0.009097	0	0
EA0038	EA0008	125781	0.982931	2.3e-05	0.017046	0	0	0	0	0	0	0.017058	0	0	0.008529	0	0
EA0038	EA0019	125854	0.982629	7.1e-05	0.017299	0	0	0	0	0	0	0.017335	0	0	0.008668	0	0
EA0038	EA0015	125651	0.982024	2.4e-05	0.017952	0	0	0	0	0	0	0.017964	0	0	0.008982	0	0
EA0038	EA0028	125873	0.979265	4.9e-05	0.020686	0	0	0	0	0	0	0.020711	0	0	0.010355	0	0
EA0038	EA0145	125579	0.978284	1.5e-05	0.021693	0	8e-06	0	0	0	0	0.021706	0	8e-06	0.010854	0	4e-06
EA0038	EA0016	125825	0.980674	1.7e-05	0.019309	0	0	0	0	0	0	0.019318	0	0	0.009659	0	0
EA0038	EA0146	125796	0.988868	4.1e-05	0.01109	0	0	0	0	0	1e-06	0.011112	1e-06	1e-06	0.005556	1e-06	1e-06
EA0038	EA0035	125851	0.980468	3.7e-05	0.019495	0	0	0	0	0	0	0.019513	0	0	0.009757	0	0
EA0038	EA0148	122033	0.988264	8.3e-05	0.011653	0	0	0	0	0	1e-06	0.011695	1e-06	1e-06	0.005848	1e-06	1e-06
EA0038	EA0018	124929	0.98363	2.1e-05	0.016348	0	0	0	0	0	0	0.016359	0	0	0.00818	0	0
EA0038	EA0147	125381	0.982404	2.3e-05	0.017573	0	0	0	0	0	0	0.017584	0	0	0.008792	0	0
EA0038	EA0006	125723	0.986333	3.9e-05	0.013624	0	0	0	0	0	3e-06	0.013647	3e-06	3e-06	0.006825	3e-06	3e-06
EA0038	EA0154	125747	0.97757	5.4e-05	0.022376	0	0	0	0	0	0	0.022403	0	0	0.011202	0	0
EA0038	EA0014	125668	0.97733	7.6e-05	0.022593	0	0	0	0	0	0	0.022632	0	0	0.011316	0	0
EA0038	EA0026	125841	0.986352	6.5e-05	0.013583	0	0	0	0	0	0	0.013616	0	0	0.006808	0	0
EA0038	EA0002	125833	0.993367	5e-06	0.006628	0	0	0	0	0	1e-06	0.006631	1e-06	1e-06	0.003316	1e-06	1e-06
EA0038	EA0142	125789	0.984495	1.1e-05	0.015494	0	0	0	0	0	0	0.0155	0	0	0.00775	0	0
EA0038	EA0155	125871	0.97878	2.9e-05	0.021191	0	0	0	0	0	0	0.021205	0	0	0.010603	0	0
EA0038	EA0029	125836	0.982568	6.6e-05	0.017366	0	0	0	0	0	1e-06	0.017399	1e-06	1e-06	0.0087	1e-06	1e-06
EA0038	EA0024	125710	0.980826	1.2e-05	0.019162	0	0	0	0	0	0	0.019168	0	0	0.009584	0	0
EA0038	EA0021	125902	0.973732	3.5e-05	0.02623	0	2e-06	0	0	1e-06	0	0.026249	1e-06	3e-06	0.013125	0	1e-06
EA0038	EA0033	125793	0.98241	2.3e-05	0.017568	0	0	0	0	0	0	0.017579	0	0	0.00879	0	0
EA0039	EA0025	125750	0.98396	4.8e-05	0.015992	0	0	0	0	0	0	0.016016	0	0	0.008008	0	0
EA0039	EA0007	124954	0.981842	2.8e-05	0.018129	0	0	0	0	0	0	0.018144	0	0	0.009072	0	0
EA0039	EA0034	125555	0.988979	5.9e-05	0.010962	0	0	0	0	0	0	0.010992	0	0	0.005496	0	0
EA0039	EA0012	125806	0.982434	2e-06	0.017564	0	0	0	0	0	0	0.017565	0	0	0.008783	0	0
EA0039	EA0038	125837	0.982017	5.1e-05	0.017932	0	0	0	0	0	0	0.017957	0	0	0.008979	0	0
EA0039	EA0032	125815	0.988623	1e-06	0.011376	0	0	0	0	0	0	0.011377	0	0	0.005688	0	0
EA0039	EA0011	125809	0.991563	4.8e-05	0.008389	0	0	0	0	0	0	0.008413	0	0	0.004206	0	0
EA0039	EA0148	121993	0.98788	3.6e-05	0.012084	0	0	0	0	0	0	0.012102	0	0	0.006051	0	0
EA0039	EA0153	125830	0.987988	1e-06	0.012011	0	0	0	0	0	0	0.012012	0	0	0.006006	0	0
EA0039	EA0151	125507	0.987115	1.5e-05	0.01287	0	0	0	0	0	0	0.012877	0	0	0.006439	0	0
EA0039	EA0017	125830	0.98648	0	0.01352	0	0	0	0	0	0	0.01352	0	0	0.00676	0	0
EA0039	EA0024	125669	0.990043	5.6e-05	0.009901	0	0	0	0	0	0	0.009929	0	0	0.004965	0	0
EA0039	EA0036	125797	0.990458	1e-06	0.009542	0	0	0	0	0	0	0.009542	0	0	0.004771	0	0
EA0039	EA0013	125605	0.984879	4.5e-05	0.015075	0	0	0	0	0	0	0.015098	0	0	0.007549	0	0
EA0039	EA0027	125806	0.98957	4e-06	0.010425	0	0	0	0	0	0	0.010427	0	0	0.005214	0	0
EA0039	EA0015	125615	0.980927	0.000102	0.018968	0	2e-06	0	0	0	1e-06	0.019021	1e-06	3e-06	0.009511	1e-06	2e-06
EA0039	EA0147	125340	0.98904	0	0.010959	0	0	0	0	0	1e-06	0.01096	1e-06	1e-06	0.00548	1e-06	1e-06
EA0039	EA0022	123043	0.988313	1.5e-05	0.011672	0	0	0	0	0	0	0.011679	0	0	0.00584	0	0
EA0039	EA0002	125794	0.986904	4e-06	0.013092	0	0	0	0	0	0	0.013094	0	0	0.006547	0	0
EA0039	EA0144	125668	0.971565	0.000468	0.027966	0	0	0	0	0	0	0.028201	0	0	0.0141	0	0
EA0039	EA0037	125459	0.98307	6e-05	0.016869	0	0	0	0	0	0	0.0169	0	0	0.00845	0	0
EA0039	EA0003	125273	0.985731	1e-06	0.014268	0	0	0	0	0	0	0.014268	0	0	0.007134	0	0
EA0039	EA0009	125796	0.98664	6.7e-05	0.013292	0	0	0	0	0	1e-06	0.013327	1e-06	1e-06	0.006664	1e-06	1e-06
EA0039	EA0016	125785	0.985659	4.4e-05	0.014296	0	0	0	0	0	0	0.014318	0	0	0.007159	0	0
EA0039	EA0006	125679	0.983874	3.4e-05	0.016091	0	0	0	0	0	0	0.016108	0	0	0.008054	0	0
EA0039	EA0018	124883	0.982985	2.5e-05	0.01699	0	0	0	0	0	0	0.017002	0	0	0.008501	0	0
EA0039	EA0019	125813	0.983822	7.3e-05	0.016104	0	0	0	0	0	0	0.016141	0	0	0.008071	0	0
EA0039	EA0033	125752	0.980245	1.5e-05	0.01974	0	0	0	0	0	0	0.019748	0	0	0.009874	0	0
EA0039	EA0005	125829	0.988056	6e-06	0.011937	0	0	0	0	0	1e-06	0.011941	1e-06	1e-06	0.005971	1e-06	1e-06
EA0039	EA0031	125639	0.988846	3.9e-05	0.011115	0	0	0	0	0	0	0.011135	0	0	0.005567	0	0
EA0039	EA0008	125737	0.982375	1.8e-05	0.017606	0	0	0	0	0	0	0.017616	0	0	0.008808	0	0
EA0039	EA0023	125664	0.984718	7e-06	0.015275	0	0	0	0	0	0	0.015279	0	0	0.007639	0	0
EA0039	EA0021	125860	0.96945	8e-06	0.03054	0	2e-06	0	0	0	0	0.030546	0	2e-06	0.015273	0	1e-06
EA0039	EA0010	125706	0.983057	2.6e-05	0.016917	0	0	0	0	0	0	0.01693	0	0	0.008465	0	0
EA0039	EA0146	125754	0.984815	7.1e-05	0.015114	0	0	0	0	0	0	0.015149	0	0	0.007575	0	0
EA0039	EA0020	125810	0.983428	2.2e-05	0.016549	0	0	0	0	0	0	0.016561	0	0	0.00828	0	0
EA0039	EA0014	125625	0.984086	4.8e-05	0.015866	0	0	0	0	0	0	0.01589	0	0	0.007945	0	0
EA0039	EA0004	125635	0.982063	4.2e-05	0.017895	0	0	0	0	0	0	0.017916	0	0	0.008958	0	0
EA0039	EA0154	125704	0.97358	3.8e-05	0.02638	0	0	0	0	0	1e-06	0.026401	1e-06	2e-06	0.013201	1e-06	1e-06
EA0039	EA0026	125800	0.984683	1.3e-05	0.015305	0	0	0	0	0	0	0.015311	0	0	0.007656	0	0
EA0039	EA0143	125792	0.962914	0.000493	0.022798	0	0	0.013794	0	0	0	0.023045	0.013794	0	0.011522	0	0
EA0039	EA0150	124574	0.987777	5e-06	0.012218	0	0	0	0	0	0	0.01222	0	0	0.00611	0	0
EA0039	EA0149	125800	0.988918	5e-06	0.011076	0	0	0	0	0	1e-06	0.01108	1e-06	1e-06	0.00554	1e-06	1e-06
EA0039	EA0155	125831	0.981507	4.4e-05	0.018448	0	0	0	0	0	1e-06	0.018471	1e-06	1e-06	0.009236	1e-06	1e-06
EA0039	EA0152	125755	0.993626	1e-06	0.006372	0	0	0	0	0	0	0.006373	0	0	0.003187	0	0
EA0039	EA0142	125750	0.98876	4.4e-05	0.011196	0	0	0	0	0	0	0.011218	0	0	0.005609	0	0
EA0039	EA0001	125852	0.967285	4e-05	0.032674	0	0	0	0	0	0	0.032695	0	0	0.016347	0	0
EA0039	EA0028	125832	0.983911	1e-06	0.016084	0	0	0	0	0	5e-06	0.016089	5e-06	5e-06	0.008047	5e-06	5e-06
EA0039	EA0035	125809	0.985324	2.4e-05	0.014652	0	0	0	0	0	1e-06	0.014665	1e-06	1e-06	0.007333	1e-06	1e-06
EA0039	EA0029	125793	0.98538	1.5e-05	0.014604	0	0	0	0	0	1e-06	0.014612	1e-06	1e-06	0.007306	1e-06	1e-06
EA0039	EA0030	125511	0.987792	0	0.012206	0	0	0	0	0	2e-06	0.012208	2e-06	2e-06	0.006105	2e-06	2e-06
EA0040	EA0012	125823	0.988985	5.3e-05	0.010961	0	0	0	0	0	0	0.010988	0	0	0.005494	0	0
EA0040	EA0145	125552	0.975825	8e-06	0.024165	0	0	0	0	1e-06	1e-06	0.02417	2e-06	2e-06	0.012085	1e-06	1e-06
EA0040	EA0034	125570	0.980332	5.8e-05	0.01961	0	0	0	0	0	0	0.019639	0	0	0.009819	0	0
EA0040	EA0039	125810	0.982036	6.8e-05	0.017897	0	0	0	0	0	0	0.017931	0	0	0.008965	0	0
EA0040	EA0025	125762	0.982314	8.6e-05	0.0176	0	0	0	0	0	0	0.017643	0	0	0.008822	0	0
EA0040	EA0151	125522	0.992405	1.4e-05	0.007581	0	0	0	0	0	0	0.007588	0	0	0.003794	0	0
EA0040	EA0017	125845	0.981977	7e-06	0.018016	0	0	0	0	0	0	0.018019	0	0	0.00901	0	0
EA0040	EA0007	124970	0.984593	3e-06	0.015404	0	0	0	0	0	0	0.015406	0	0	0.007703	0	0
EA0040	EA0003	125287	0.985192	1.4e-05	0.014794	0	0	0	0	0	0	0.014801	0	0	0.0074	0	0
EA0040	EA0156	125871	0.956114	0.000428	0.043458	0	0	0	0	0	0	0.043672	0	0	0.021836	0	0
EA0040	EA0001	125866	0.977434	5.1e-05	0.022515	0	0	0	0	0	0	0.02254	0	0	0.01127	0	0
EA0040	EA0018	124900	0.992124	2.4e-05	0.007851	0	0	0	0	0	1e-06	0.007864	1e-06	1e-06	0.003933	1e-06	1e-06
EA0040	EA0143	125811	0.953332	0.000278	0.032017	0	0	0.011574	0.002799	0	0	0.034255	0.014373	0	0.017478	0.0014	0
EA0040	EA0019	125827	0.982125	2.5e-05	0.017849	0	0	0	0	0	0	0.017862	1e-06	0	0.008931	0	0
EA0040	EA0023	125678	0.982884	4.3e-05	0.017073	0	0	0	0	0	0	0.017094	0	0	0.008547	0	0
EA0040	EA0002	125806	0.991159	4e-06	0.008836	0	0	0	0	0	0	0.008839	0	0	0.004419	0	0
EA0040	EA0031	125653	0.98491	7.1e-05	0.015017	0	0	0	0	0	1e-06	0.015054	1e-06	1e-06	0.007528	1e-06	1e-06
EA0040	EA0152	125766	0.988629	1.2e-05	0.011358	0	0	0	0	0	0	0.011365	0	0	0.005683	0	0
EA0040	EA0032	125829	0.993053	0	0.006946	0	0	0	0	0	1e-06	0.006947	1e-06	1e-06	0.003474	1e-06	1e-06
EA0040	EA0013	125619	0.985433	7.6e-05	0.014491	0	0	0	0	0	0	0.014529	0	0	0.007265	0	0
EA0040	EA0028	125846	0.984081	1.3e-05	0.015905	0	0	0	0	0	1e-06	0.015912	1e-06	1e-06	0.007957	1e-06	1e-06
EA0040	EA0022	123058	0.988832	0.000119	0.011048	0	0	0	0	0	1e-06	0.011109	1e-06	1e-06	0.005555	1e-06	1e-06
EA0040	EA0016	125798	0.990958	1e-05	0.009031	0	0	0	0	0	1e-06	0.009037	1e-06	1e-06	0.004519	1e-06	1e-06
EA0040	EA0026	125814	0.985848	4.2e-05	0.01411	0	0	0	0	0	0	0.014131	0	0	0.007066	0	0
EA0040	EA0146	125768	0.980816	1.7e-05	0.019166	0	0	0	0	0	0	0.019175	0	0	0.009588	0	0
EA0040	EA0005	125844	0.978678	1.3e-05	0.02131	0	0	0	0	0	0	0.021316	0	0	0.010658	0	0
EA0040	EA0147	125356	0.989123	3.9e-05	0.010838	0	0	0	0	0	0	0.010858	0	0	0.005429	0	0
EA0040	EA0024	125682	0.985502	0.000101	0.014397	0	0	0	0	0	0	0.014447	0	0	0.007224	0	0
EA0040	EA0011	125824	0.98896	4.3e-05	0.010997	0	0	0	0	0	0	0.011019	0	0	0.005509	0	0
EA0040	EA0008	125752	0.98453	2.5e-05	0.015445	0	0	0	0	0	0	0.015457	0	0	0.007729	0	0
EA0040	EA0149	125815	0.986312	2e-06	0.013686	0	0	0	0	0	0	0.013687	0	0	0.006843	0	0
EA0040	EA0036	125813	0.992198	6e-06	0.007796	0	0	0	0	0	0	0.007799	0	0	0.0039	0	0
EA0040	EA0038	125852	0.982639	2.3e-05	0.017338	0	0	0	0	0	0	0.01735	0	0	0.008675	0	0
EA0040	EA0004	125649	0.981219	1.1e-05	0.01877	0	0	0	0	0	0	0.018775	0	0	0.009388	0	0
EA0040	EA0027	125822	0.988516	5.7e-05	0.011426	0	0	0	0	0	0	0.011455	0	0	0.005728	0	0
EA0040	EA0030	125524	0.993583	2.9e-05	0.006388	0	0	0	0	0	0	0.006402	0	0	0.003201	0	0
EA0040	EA0033	125766	0.990258	4e-06	0.009737	0	0	0	0	0	1e-06	0.00974	1e-06	1e-06	0.00487	1e-06	1e-06
EA0040	EA0015	125624	0.986703	4.3e-05	0.013254	0	0	0	0	0	0	0.013276	0	0	0.006638	0	0
EA0040	EA0010	125721	0.976805	4.2e-05	0.023153	0	0	0	0	0	0	0.023174	0	0	0.011587	0	0
EA0040	EA0021	125876	0.975247	3.2e-05	0.024718	0	3e-06	0	0	0	0	0.024737	0	3e-06	0.012369	0	2e-06
EA0040	EA0148	122009	0.986638	8.9e-05	0.013273	0	0	0	0	0	0	0.013318	0	0	0.006659	0	0
EA0040	EA0150	124579	0.988374	3e-06	0.011623	0	0	0	0	0	0	0.011625	0	0	0.005812	0	0
EA0040	EA0009	125812	0.983804	4.8e-05	0.016147	0	0	0	0	0	0	0.016171	0	0	0.008086	0	0
EA0040	EA0035	125827	0.986764	1e-05	0.013226	0	0	0	0	0	0	0.013231	0	0	0.006615	0	0
EA0040	EA0020	125825	0.986922	1.4e-05	0.013064	0	0	0	0	0	0	0.013072	0	0	0.006536	0	0
EA0040	EA0144	125683	0.964764	0.004501	0.030607	0	0	0	0.000128	0	0	0.032953	0.000128	0	0.016493	6.4e-05	0
EA0040	EA0155	125844	0.986059	2.4e-05	0.013917	0	0	0	0	0	0	0.013929	0	0	0.006964	0	0
EA0040	EA0029	125808	0.985451	1e-06	0.014548	0	0	0	0	0	0	0.014549	0	0	0.007274	0	0
EA0040	EA0014	125640	0.991106	1.7e-05	0.008875	0	0	0	0	0	2e-06	0.008886	2e-06	2e-06	0.004444	2e-06	2e-06
EA0040	EA0142	125762	0.988044	2.5e-05	0.011932	0	0	0	0	0	0	0.011944	0	0	0.005972	0	0
EA0040	EA0006	125695	0.984235	5.8e-05	0.015707	0	0	0	0	0	0	0.015736	0	0	0.007868	0	0
EA0040	EA0037	125474	0.997121	1e-06	0.002878	0	0	0	0	0	0	0.002879	0	0	0.00144	0	0
EA0040	EA0153	125845	0.988409	5e-06	0.011582	0	0	0	0	0	4e-06	0.011588	4e-06	4e-06	0.005796	4e-06	4e-06
EA0041	EA0002	125582	0.98547	4.1e-05	0.014489	0	0	0	0	0	0	0.014509	0	0	0.007255	0	0
EA0041	EA0156	125646	0.982007	1e-06	0.017992	0	0	0	0	0	0	0.017992	0	0	0.008996	0	0
EA0041	EA0040	125602	0.991268	2e-06	0.008729	0	0	0	0	0	0	0.008731	0	0	0.004365	0	0
EA0041	EA0036	125599	0.979172	7.1e-05	0.020757	0	0	0	0	0	0	0.020793	0	0	0.010396	0	0
EA0041	EA0015	125400	0.978944	3.4e-05	0.021021	0	0	0	0	0	0	0.021038	1e-06	1e-06	0.010519	0	0
EA0041	EA0001	125642	0.972583	2.2e-05	0.027395	0	0	0	0	0	0	0.027406	0	0	0.013703	0	0
EA0041	EA0022	122839	0.986083	2e-06	0.013915	0	0	0	0	0	0	0.013916	0	0	0.006958	0	0
EA0041	EA0150	124438	0.977875	7.4e-05	0.022051	0	0	0	0	0	0	0.022088	0	0	0.011044	0	0
EA0041	EA0007	124838	0.979534	9e-06	0.020457	0	0	0	0	0	0	0.020462	0	0	0.010231	0	0
EA0041	EA0024	125459	0.981845	3.3e-05	0.018122	0	0	0	0	0	0	0.018138	0	0	0.009069	0	0
EA0041	EA0011	125603	0.983401	4e-06	0.016595	0	0	0	0	0	0	0.016597	0	0	0.008299	0	0
EA0041	EA0144	125462	1	0	0	0	0	0	0	0	0	0.000318	4e-06	0	0.000159	0	0
EA0041	EA0032	125605	0.977821	4.4e-05	0.022134	0	0	0	0	0	0	0.022157	0	0	0.011078	0	0
EA0041	EA0020	125610	0.98038	6.8e-05	0.019552	0	0	0	0	0	0	0.019586	0	0	0.009793	0	0
EA0041	EA0151	125346	0.982365	5.3e-05	0.017582	0	0	0	0	0	0	0.017608	0	0	0.008804	0	0
EA0041	EA0003	125111	0.982252	3e-05	0.017718	0	0	0	0	0	0	0.017733	0	0	0.008866	0	0
EA0041	EA0154	125495	0.968347	3.9e-05	0.031612	0	2e-06	0	0	0	0	0.031633	0	2e-06	0.015817	0	1e-06
EA0041	EA0039	125586	0.984979	5.1e-05	0.01497	0	0	0	0	0	0	0.014996	0	0	0.007498	0	0
EA0041	EA0155	125620	0.987295	6.7e-05	0.012638	0	0	0	0	0	1e-06	0.012672	1e-06	1e-06	0.006336	1e-06	1e-06
EA0041	EA0018	124680	0.976979	8e-06	0.023013	0	0	0	0	0	0	0.023017	0	0	0.011509	0	0
EA0041	EA0019	125604	0.986242	1.7e-05	0.013741	0	0	0	0	0	0	0.013749	0	0	0.006875	0	0
EA0041	EA0033	125545	0.987042	8e-06	0.01295	0	0	0	0	0	0	0.012954	0	0	0.006477	0	0
EA0041	EA0017	125621	0.983134	6e-06	0.016859	0	0	0	0	0	0	0.016862	0	0	0.008431	0	0
EA0041	EA0147	125131	0.976044	9.9e-05	0.023857	0	0	0	0	0	0	0.023907	0	0	0.011954	0	0
EA0041	EA0153	125623	0.975128	3.7e-05	0.024835	0	0	0	0	0	0	0.024854	0	0	0.012427	0	0
EA0041	EA0027	125597	0.980638	4.1e-05	0.019321	0	0	0	0	0	0	0.019341	0	0	0.009671	0	0
EA0041	EA0028	125622	0.982442	4e-06	0.017553	0	0	0	0	0	0	0.017556	0	0	0.008778	0	0
EA0041	EA0148	121793	0.981983	4.2e-05	0.017975	0	0	0	0	0	0	0.017996	0	0	0.008998	0	0
EA0041	EA0143	125584	0.983918	1e-06	0.004003	0	0	0.012079	0	0	0	0.004003	0.012079	0	0.002002	0	0
EA0041	EA0031	125463	0.986995	4e-05	0.012964	0	0	0	0	0	0	0.012984	0	0	0.006492	0	0
EA0041	EA0005	125620	0.987513	1.1e-05	0.012476	0	0	0	0	0	1e-06	0.012482	1e-06	1e-06	0.006241	1e-06	1e-06
EA0041	EA0146	125544	0.987548	2e-06	0.01245	0	0	0	0	0	0	0.012451	0	0	0.006226	0	0
EA0041	EA0034	125347	0.985493	5.4e-05	0.01445	0	0	0	0	0	3e-06	0.01448	3e-06	3e-06	0.007242	3e-06	3e-06
EA0041	EA0023	125477	0.979942	1.7e-05	0.020041	0	0	0	0	0	0	0.020049	0	0	0.010025	0	0
EA0041	EA0029	125585	0.983618	4.3e-05	0.01634	0	0	0	0	0	0	0.016361	0	0	0.008181	0	0
EA0041	EA0004	125435	0.98611	5.4e-05	0.013836	0	0	0	0	0	0	0.013863	0	0	0.006931	0	0
EA0041	EA0142	125539	0.981996	3.8e-05	0.017966	0	0	0	0	0	0	0.017985	0	0	0.008993	0	0
EA0041	EA0152	125545	0.977802	4.1e-05	0.022157	0	0	0	0	0	0	0.022177	0	0	0.011089	0	0
EA0041	EA0012	125597	0.981349	2.6e-05	0.018625	0	0	0	0	0	0	0.018638	0	0	0.009319	0	0
EA0041	EA0006	125493	0.982875	1.9e-05	0.017106	0	0	0	0	0	0	0.017115	0	0	0.008558	0	0
EA0041	EA0010	125498	0.983975	9e-06	0.016016	0	0	0	0	0	0	0.016021	0	0	0.00801	0	0
EA0041	EA0025	125537	0.983118	4.8e-05	0.016833	0	0	0	0	0	1e-06	0.016858	1e-06	1e-06	0.008429	1e-06	1e-06
EA0041	EA0035	125600	0.983339	2e-05	0.016641	0	0	0	0	0	0	0.016651	0	0	0.008326	0	0
EA0041	EA0026	125591	0.98624	2.1e-05	0.013739	0	0	0	0	0	0	0.013749	0	0	0.006875	0	0
EA0041	EA0013	125397	0.987005	4.6e-05	0.012949	0	0	0	0	0	0	0.012972	0	0	0.006486	0	0
EA0041	EA0038	125628	0.984565	9e-06	0.015423	0	0	0	0	0	2e-06	0.01543	2e-06	2e-06	0.007716	2e-06	2e-06
EA0041	EA0008	125531	0.98746	5.6e-05	0.012483	0	0	0	0	0	0	0.012511	0	0	0.006256	0	0
EA0041	EA0030	125365	0.978125	4e-05	0.021834	0	0	0	0	0	0	0.021854	0	0	0.010927	0	0
EA0041	EA0037	125300	0.975252	0.000164	0.024583	0	0	0	0	0	1e-06	0.024665	1e-06	1e-06	0.012333	1e-06	1e-06
EA0041	EA0009	125587	0.981801	5.4e-05	0.018145	0	0	0	0	0	0	0.018172	0	0	0.009086	0	0
EA0041	EA0014	125456	0.97802	4.8e-05	0.021931	0	0	0	0	0	1e-06	0.021956	1e-06	1e-06	0.010979	1e-06	1e-06
EA0041	EA0016	125574	0.980139	9e-06	0.019852	0	0	0	0	0	0	0.019856	0	0	0.009928	0	0
EA0041	EA0149	125592	0.974935	7.5e-05	0.02499	0	0	0	0	0	0	0.025028	0	0	0.012514	0	0
EA0042	EA0147	125393	0.981852	0.000112	0.018036	0	0	0	0	0	0	0.018092	0	0	0.009046	0	0
EA0042	EA0143	125843	0.971577	5.4e-05	0.01484	0	0	0.013529	0	0	0	0.014868	0.013529	0	0.007434	0	0
EA0042	EA0035	125860	0.976282	4.9e-05	0.023669	0	0	0	0	0	0	0.023693	0	0	0.011847	0	0
EA0042	EA0017	125881	0.981322	2.8e-05	0.01865	0	0	0	0	0	0	0.018664	0	0	0.009332	0	0
EA0042	EA0005	125880	0.984602	3.3e-05	0.015365	0	0	0	0	0	0	0.015382	0	0	0.007691	0	0
EA0042	EA0151	125561	0.979019	8.2e-05	0.020899	0	0	0	0	0	0	0.02094	0	0	0.01047	0	0
EA0042	EA0036	125848	0.980823	0.0001	0.019077	0	0	0	0	0	0	0.019127	0	0	0.009563	0	0
EA0042	EA0022	123090	0.987527	5.3e-05	0.012419	0	0	0	0	0	0	0.012446	0	0	0.006223	0	0
EA0042	EA0008	125789	0.982466	5e-06	0.017529	0	0	0	0	0	0	0.017531	0	0	0.008766	0	0
EA0042	EA0023	125714	0.978157	1.3e-05	0.02183	0	0	0	0	0	0	0.021836	0	0	0.010918	0	0
EA0042	EA0001	125902	0.958936	4.6e-05	0.041018	0	0	0	0	0	0	0.041041	0	0	0.020521	0	0
EA0042	EA0019	125862	0.985921	8.1e-05	0.013998	0	0	0	0	0	0	0.014038	0	0	0.007019	0	0
EA0042	EA0018	124934	0.979039	6e-06	0.020956	0	0	0	0	0	0	0.020958	0	0	0.010479	0	0
EA0042	EA0153	125881	0.984227	9e-06	0.015764	0	0	0	0	0	0	0.015769	0	0	0.007884	0	0
EA0042	EA0145	125588	0.952321	3e-05	0.047649	0	0	0	0	0	0	0.047664	0	0	0.023832	0	0
EA0042	EA0040	125862	0.984276	2.2e-05	0.015703	0	0	0	0	0	0	0.015714	0	0	0.007857	0	0
EA0042	EA0002	125842	0.984451	7e-06	0.015542	0	0	0	0	0	0	0.015545	0	0	0.007773	0	0
EA0042	EA0150	124614	0.985718	5.8e-05	0.014225	0	0	0	0	0	0	0.014253	0	0	0.007127	0	0
EA0042	EA0026	125850	0.984378	7.2e-05	0.01555	0	0	0	0	0	0	0.015586	0	0	0.007793	0	0
EA0042	EA0031	125689	0.982941	5.7e-05	0.017001	0	0	0	0	0	1e-06	0.017031	1e-06	1e-06	0.008516	1e-06	1e-06
EA0042	EA0146	125804	0.977752	1e-05	0.022237	0	0	0	0	0	0	0.022243	0	0	0.011121	0	0
EA0042	EA0032	125865	0.979441	1.5e-05	0.020544	0	0	0	0	0	0	0.020552	0	0	0.010276	0	0
EA0042	EA0010	125757	0.979569	2e-06	0.02043	0	0	0	0	0	0	0.02043	0	0	0.010215	0	0
EA0042	EA0029	125844	0.983135	1.1e-05	0.016854	0	0	0	0	0	0	0.01686	0	0	0.00843	0	0
EA0042	EA0004	125685	0.975946	9e-06	0.024044	0	0	0	0	0	0	0.024049	0	0	0.012025	0	0
EA0042	EA0025	125797	0.983267	1.6e-05	0.016718	0	0	0	0	0	0	0.016726	0	0	0.008363	0	0
EA0042	EA0020	125862	0.981219	3.3e-05	0.018748	0	0	0	0	0	0	0.018765	0	0	0.009383	0	0
EA0042	EA0006	125731	0.980606	3e-05	0.019364	0	0	0	0	0	0	0.019379	0	0	0.00969	0	0
EA0042	EA0028	125882	0.979202	8.4e-05	0.020713	0	0	0	0	0	0	0.020755	0	0	0.010378	0	0
EA0042	EA0041	125637	0.986957	4.4e-05	0.012999	0	0	0	0	0	0	0.013021	0	0	0.00651	0	0
EA0042	EA0009	125846	0.984301	3e-06	0.015696	0	0	0	0	0	0	0.015698	0	0	0.007849	0	0
EA0042	EA0033	125802	0.979831	4.2e-05	0.020127	0	0	0	0	0	0	0.020148	0	0	0.010074	0	0
EA0042	EA0144	125719	0.984393	0.000125	0.01548	0	0	2e-06	0	0	0	0.015543	2e-06	0	0.007772	0	0
EA0042	EA0156	125906	0.957686	4.7e-05	0.042266	0	0	0	0	0	0	0.04229	0	0	0.021145	0	0
EA0042	EA0003	125326	0.98359	9e-06	0.016401	0	0	0	0	0	0	0.016406	0	0	0.008203	0	0
EA0042	EA0021	125911	0.955645	4e-06	0.044351	0	0	0	0	1e-06	0	0.044352	1e-06	1e-06	0.022176	0	0
EA0042	EA0148	122042	0.975686	1.6e-05	0.024298	0	0	0	0	0	0	0.024306	0	0	0.012153	0	0
EA0042	EA0027	125857	0.980695	3.8e-05	0.019267	0	0	0	0	0	0	0.019286	0	0	0.009643	0	0
EA0042	EA0011	125860	0.97591	3.6e-05	0.024055	0	0	0	0	0	0	0.024073	0	0	0.012036	0	0
EA0042	EA0012	125857	0.983268	2.3e-05	0.016709	0	0	0	0	0	0	0.016721	0	0	0.00836	0	0
EA0042	EA0039	125846	0.98631	6.1e-05	0.013629	0	0	0	0	0	0	0.013659	0	0	0.00683	0	0
EA0042	EA0152	125802	0.976959	3.9e-05	0.023001	0	0	0	0	0	0	0.023021	0	0	0.011511	0	0
EA0042	EA0013	125655	0.983491	6.4e-05	0.016445	0	0	0	0	0	0	0.016477	0	0	0.008238	0	0
EA0042	EA0154	125755	0.96081	7e-06	0.039177	0	6e-06	0	0	0	0	0.039185	0	6e-06	0.019593	0	3e-06
EA0042	EA0037	125510	0.986451	2.8e-05	0.013521	0	0	0	0	0	0	0.013535	0	0	0.006768	0	0
EA0042	EA0142	125798	0.983119	5.9e-05	0.016822	0	0	0	0	0	0	0.016851	0	0	0.008426	0	0
EA0042	EA0015	125660	0.985063	3.5e-05	0.014902	0	0	0	0	0	0	0.01492	0	0	0.00746	0	0
EA0042	EA0024	125717	0.983588	6.6e-05	0.016344	0	0	0	0	0	2e-06	0.016379	2e-06	2e-06	0.00819	2e-06	2e-06
EA0042	EA0155	125881	0.982725	5e-06	0.01727	0	0	0	0	0	0	0.017273	0	0	0.008636	0	0
EA0042	EA0038	125888	0.98904	3.3e-05	0.010927	0	0	0	0	0	0	0.010944	0	0	0.005472	0	0
EA0042	EA0149	125851	0.985275	1.7e-05	0.014708	0	0	0	0	0	0	0.014716	0	0	0.007358	0	0
EA0042	EA0014	125676	0.981516	4e-06	0.01848	0	0	0	0	0	0	0.018482	0	0	0.009241	0	0
EA0042	EA0030	125559	0.98152	8.9e-05	0.01839	0	0	0	0	0	0	0.018435	0	0	0.009218	0	0
EA0042	EA0034	125606	0.981825	2.3e-05	0.018152	0	0	0	0	0	0	0.018164	0	0	0.009082	0	0
EA0042	EA0007	125005	0.980383	5.8e-05	0.019559	0	0	0	0	0	0	0.019588	0	0	0.009794	0	0
EA0042	EA0016	125834	0.980995	1.2e-05	0.018994	0	0	0	0	0	0	0.019	0	0	0.0095	0	0
EA0043	EA0022	123092	0.965124	4.4e-05	0.03483	0	0	0	1e-06	0	0	0.034853	1e-06	0	0.017427	1e-06	0
EA0043	EA0152	125805	0.968678	1.1e-05	0.031308	0	0	4e-06	0	0	0	0.031313	4e-06	0	0.015657	0	0
EA0043	EA0019	125865	0.965415	5.6e-05	0.034525	0	0	0	4e-06	0	0	0.034556	4e-06	0	0.017279	2e-06	0
EA0043	EA0040	125864	0.977644	1e-05	0.022346	0	0	0	0	0	0	0.022351	0	0	0.011175	0	0
EA0043	EA0147	125394	0.967637	1.5e-05	0.032342	0	0	0	5e-06	0	0	0.032354	5e-06	0	0.016178	3e-06	0
EA0043	EA0005	125883	0.980709	5.1e-05	0.019236	0	0	1e-06	3e-06	0	0	0.019264	3e-06	0	0.009632	1e-06	0
EA0043	EA0023	125720	0.955151	1.3e-05	0.044835	0	0	0	0	0	0	0.044842	0	0	0.022421	0	0
EA0043	EA0004	125688	0.967765	1.5e-05	0.032216	0	0	4e-06	0	0	0	0.032224	4e-06	0	0.016112	0	0
EA0043	EA0151	125560	0.962218	2.4e-05	0.037755	0	0	0	0	1e-06	1e-06	0.037769	2e-06	2e-06	0.018885	2e-06	2e-06
EA0043	EA0146	125807	0.953703	4e-05	0.046255	0	0	2e-06	0	0	0	0.046275	2e-06	0	0.023137	0	0
EA0043	EA0026	125853	0.968865	1.5e-05	0.031116	0	0	0	4e-06	0	0	0.031126	4e-06	0	0.015564	2e-06	0
EA0043	EA0143	125846	0.979783	0	0.005691	0	0	0.013237	0.001288	0	0	0.006658	0.014526	0	0.00349	0.000644	0
EA0043	EA0033	125805	0.959948	3.1e-05	0.040016	0	0	0	3e-06	1e-06	0	0.040034	4e-06	1e-06	0.020018	2e-06	0
EA0043	EA0153	125884	0.974936	3.8e-05	0.025025	0	0	0	0	0	0	0.025044	1e-06	0	0.012522	0	0
EA0043	EA0041	125640	0.973741	1.6e-05	0.026242	0	0	0	1e-06	0	0	0.026251	1e-06	0	0.013125	0	0
EA0043	EA0002	125846	0.972894	1.3e-05	0.027091	0	0	0	2e-06	0	0	0.027099	2e-06	0	0.01355	1e-06	0
EA0043	EA0145	125592	0.649966	4e-06	0.350029	0	0	0	0	0	0	0.350031	1e-06	1e-06	0.175016	0	0
EA0043	EA0001	125906	0.763508	8e-06	0.236484	0	0	0	0	0	0	0.236488	0	0	0.118244	0	0
EA0043	EA0018	124936	0.942486	2.5e-05	0.057489	0	0	0	0	0	0	0.057502	0	0	0.028751	0	0
EA0043	EA0031	125693	0.968119	4.8e-05	0.031833	0	0	0	1e-06	0	0	0.031857	1e-06	0	0.015929	0	0
EA0043	EA0020	125864	0.983692	2e-05	0.01628	0	0	7e-06	0	0	0	0.01629	7e-06	0	0.008145	0	0
EA0043	EA0008	125791	0.965314	0	0.034686	0	0	0	0	0	0	0.034686	0	0	0.017343	0	0
EA0043	EA0032	125868	0.980109	9e-06	0.019875	0	0	0	7e-06	0	0	0.019885	7e-06	0	0.009943	4e-06	0
EA0043	EA0006	125733	0.955375	7.1e-05	0.044554	0	0	0	0	0	0	0.04459	0	0	0.022295	0	0
EA0043	EA0150	124617	0.94471	4.2e-05	0.055247	0	0	0	0	0	0	0.055268	1e-06	0	0.027634	0	0
EA0043	EA0042	125900	0.955615	6e-06	0.044379	0	0	0	0	0	0	0.044382	0	0	0.022191	0	0
EA0043	EA0030	125562	0.985343	0	0.014656	0	0	0	0	0	0	0.014656	0	0	0.007328	0	0
EA0043	EA0029	125847	0.971782	3.7e-05	0.02818	0	0	0	0	0	0	0.028199	0	0	0.0141	0	0
EA0043	EA0036	125850	0.975011	1.8e-05	0.024969	0	0	0	3e-06	0	0	0.024979	3e-06	0	0.01249	1e-06	0
EA0043	EA0038	125891	0.975434	5.3e-05	0.024514	0	0	0	0	0	0	0.02454	0	0	0.01227	0	0
EA0043	EA0009	125849	0.972542	0	0.027455	0	0	1e-06	2e-06	0	0	0.027457	3e-06	0	0.013729	1e-06	0
EA0043	EA0010	125760	0.957772	2.2e-05	0.042205	0	0	0	1e-06	0	0	0.042217	1e-06	0	0.021108	0	0
EA0043	EA0037	125513	0.975239	4.7e-05	0.024712	0	0	0	2e-06	0	0	0.024737	2e-06	0	0.012369	1e-06	0
EA0043	EA0035	125864	0.975706	2.5e-05	0.024263	0	0	5e-06	1e-06	0	0	0.024276	6e-06	0	0.012138	1e-06	0
EA0043	EA0156	125909	0.774375	8e-06	0.225616	0	0	0	0	0	0	0.225621	0	0	0.11281	0	0
EA0043	EA0014	125679	0.960354	3e-05	0.039615	0	0	0	1e-06	0	0	0.039631	1e-06	0	0.019816	0	0
EA0043	EA0003	125327	0.949488	1.9e-05	0.050493	0	0	0	0	0	0	0.050503	0	0	0.025251	0	0
EA0043	EA0013	125658	0.971111	3.9e-05	0.028849	0	0	0	1e-06	0	0	0.028869	1e-06	0	0.014435	1e-06	0
EA0043	EA0144	125722	0.993838	0	0.006162	0	0	0	0	0	0	0.006162	0	0	0.003081	0	0
EA0043	EA0011	125863	0.967871	3.7e-05	0.032092	0	0	0	0	0	0	0.03211	0	0	0.016055	0	0
EA0043	EA0015	125663	0.959447	1.7e-05	0.040533	0	0	1e-06	2e-06	0	0	0.040543	3e-06	0	0.020272	1e-06	0
EA0043	EA0034	125609	0.958126	3e-06	0.041869	0	0	2e-06	0	0	0	0.04187	2e-06	0	0.020935	0	0
EA0043	EA0142	125801	0.965538	3.5e-05	0.034425	0	0	0	0	1e-06	1e-06	0.034443	2e-06	2e-06	0.017222	1e-06	1e-06
EA0043	EA0028	125885	0.972655	3.3e-05	0.027311	0	0	0	0	0	0	0.027328	0	0	0.013664	0	0
EA0043	EA0148	122045	0.973385	4.3e-05	0.026572	0	0	0	0	0	0	0.026593	0	0	0.013297	0	0
EA0043	EA0012	125860	0.970656	6.5e-05	0.029272	0	0	2e-06	5e-06	0	0	0.029308	7e-06	0	0.014655	2e-06	0
EA0043	EA0016	125837	0.973171	1.9e-05	0.026809	0	0	0	1e-06	0	0	0.026819	1e-06	0	0.01341	0	0
EA0043	EA0027	125860	0.973933	1.2e-05	0.026054	0	0	0	1e-06	0	0	0.026061	1e-06	0	0.01303	0	0
EA0043	EA0039	125849	0.970285	4e-06	0.029706	0	0	1e-06	4e-06	0	0	0.029711	5e-06	0	0.014856	2e-06	0
EA0043	EA0149	125853	0.968536	4.7e-05	0.031417	0	0	0	0	0	0	0.031441	0	0	0.01572	0	0
EA0043	EA0024	125720	0.970671	1.6e-05	0.029313	0	0	1e-06	0	0	0	0.029321	1e-06	0	0.01466	0	0
EA0043	EA0155	125883	0.97323	2.2e-05	0.026745	0	0	0	2e-06	0	0	0.026758	2e-06	0	0.013379	1e-06	0
EA0043	EA0021	125914	0.731541	1.2e-05	0.268447	0	0	0	0	0	0	0.268453	0	0	0.134226	0	0
EA0043	EA0007	125008	0.930021	1e-05	0.069966	0	0	2e-06	0	1e-06	0	0.069971	3e-06	1e-06	0.034985	0	0
EA0043	EA0017	125884	0.97984	0	0.02016	0	0	0	0	0	0	0.02016	0	0	0.01008	0	0
EA0043	EA0025	125800	0.971293	2.8e-05	0.028671	0	0	0	8e-06	0	0	0.028691	8e-06	0	0.014347	4e-06	0
EA0044	EA0022	123069	0.987178	0.000108	0.012714	0	0	0	0	0	0	0.012768	0	0	0.006384	0	0
EA0044	EA0145	125568	0.966831	3.2e-05	0.033136	0	0	0	0	0	0	0.033152	0	0	0.016576	0	0
EA0044	EA0004	125665	0.986649	9e-06	0.013342	0	0	0	0	0	0	0.013347	0	0	0.006673	0	0
EA0044	EA0023	125695	0.981621	2.4e-05	0.018354	0	0	0	0	0	0	0.018367	0	0	0.009183	0	0
EA0044	EA0036	125827	0.979901	5.2e-05	0.020046	0	0	0	0	0	0	0.020073	1e-06	0	0.010037	0	0
EA0044	EA0019	125844	0.979491	8.2e-05	0.020427	0	0	0	0	0	0	0.020468	0	0	0.010234	0	0
EA0044	EA0146	125784	0.984327	4e-05	0.015634	0	0	0	0	0	0	0.015653	0	0	0.007827	0	0
EA0044	EA0014	125656	0.990469	7e-05	0.00946	0	0	0	0	0	0	0.009495	0	0	0.004748	0	0
EA0044	EA0032	125845	0.980762	9e-06	0.019229	0	0	0	0	0	0	0.019233	0	0	0.009617	0	0
EA0044	EA0153	125862	0.981052	1.1e-05	0.018937	0	0	0	0	0	0	0.018943	0	0	0.009471	0	0
EA0044	EA0018	124914	0.979367	8.1e-05	0.020552	0	0	0	0	0	0	0.020593	0	0	0.010297	0	0
EA0044	EA0008	125770	0.982514	6.1e-05	0.017425	0	0	0	0	0	1e-06	0.017456	1e-06	1e-06	0.008728	1e-06	1e-06
EA0044	EA0005	125860	0.981526	1.6e-05	0.018459	0	0	0	0	0	0	0.018466	0	0	0.009233	0	0
EA0044	EA0041	125619	0.981082	3.6e-05	0.018882	0	0	0	0	0	0	0.0189	0	0	0.00945	0	0
EA0044	EA0037	125490	0.985334	0.000103	0.014564	0	0	0	0	0	0	0.014615	0	0	0.007308	0	0
EA0044	EA0029	125824	0.984647	8.4e-05	0.015269	0	0	0	0	0	1e-06	0.015311	1e-06	1e-06	0.007656	1e-06	1e-06
EA0044	EA0035	125842	0.981395	4.6e-05	0.018559	0	0	0	0	0	0	0.018582	0	0	0.009291	0	0
EA0044	EA0006	125712	0.984658	1e-06	0.015341	0	0	0	0	0	0	0.015341	0	0	0.007671	0	0
EA0044	EA0026	125830	0.986087	2e-06	0.01391	0	0	0	0	0	0	0.013911	0	0	0.006956	0	0
EA0044	EA0033	125782	0.977265	2.6e-05	0.022709	0	0	0	0	0	0	0.022722	0	0	0.011361	0	0
EA0044	EA0151	125538	0.986277	2.3e-05	0.013697	0	0	0	0	0	2e-06	0.013711	2e-06	2e-06	0.006857	2e-06	2e-06
EA0044	EA0021	125891	0.970187	2e-05	0.029792	0	0	0	0	1e-06	0	0.029802	1e-06	1e-06	0.014901	0	0
EA0044	EA0038	125868	0.981384	2.4e-05	0.018592	0	0	0	0	0	0	0.018604	0	0	0.009302	0	0
EA0044	EA0009	125827	0.990732	1.7e-05	0.009249	0	0	0	0	0	2e-06	0.009259	2e-06	2e-06	0.00463	2e-06	2e-06
EA0044	EA0143	125823	0.975539	0.000103	0.011512	0	0	0.012845	0	0	2e-06	0.011565	0.012847	2e-06	0.005783	2e-06	2e-06
EA0044	EA0003	125304	0.981502	8e-06	0.018489	0	0	0	0	0	0	0.018493	0	0	0.009247	0	0
EA0044	EA0020	125842	0.982016	5.9e-05	0.017924	0	1e-06	0	0	0	0	0.017955	1e-06	1e-06	0.008978	0	1e-06
EA0044	EA0030	125540	0.98503	1.9e-05	0.01495	0	0	0	0	0	0	0.01496	0	0	0.00748	0	0
EA0044	EA0031	125669	0.983436	4.9e-05	0.016516	0	0	0	0	0	0	0.01654	0	0	0.00827	0	0
EA0044	EA0148	122020	0.979065	7.9e-05	0.020856	0	0	0	0	0	0	0.020896	0	0	0.010448	0	0
EA0044	EA0011	125840	0.986745	6e-05	0.013195	0	0	0	0	0	0	0.013225	0	0	0.006612	0	0
EA0044	EA0144	125699	0.987642	4.8e-05	0.01231	0	0	0	0	0	0	0.012334	1e-06	0	0.006167	0	0
EA0044	EA0156	125886	0.973865	4.3e-05	0.026088	0	4e-06	0	0	0	0	0.026112	0	4e-06	0.013057	0	2e-06
EA0044	EA0025	125777	0.977681	6.6e-05	0.022252	0	0	0	0	0	0	0.022286	0	0	0.011143	0	0
EA0044	EA0150	124594	0.979949	5.3e-05	0.019997	0	0	0	0	0	1e-06	0.020024	1e-06	1e-06	0.010013	1e-06	1e-06
EA0044	EA0028	125864	0.985187	2.3e-05	0.014789	0	0	0	0	0	0	0.014801	1e-06	1e-06	0.007401	0	0
EA0044	EA0027	125837	0.986932	2.4e-05	0.013044	0	0	0	0	0	0	0.013056	0	0	0.006528	0	0
EA0044	EA0013	125635	0.979997	8e-05	0.019923	0	0	0	0	0	0	0.019963	0	0	0.009982	0	0
EA0044	EA0152	125782	0.980318	6.5e-05	0.019617	0	0	0	0	0	0	0.01965	0	0	0.009825	0	0
EA0044	EA0017	125862	0.980537	1.9e-05	0.019444	0	0	0	0	0	0	0.019453	0	0	0.009727	0	0
EA0044	EA0155	125860	0.978067	5e-06	0.021928	0	0	0	0	0	0	0.021931	0	0	0.010965	0	0
EA0044	EA0034	125588	0.977661	1.1e-05	0.022328	0	0	0	0	0	0	0.022333	0	0	0.011167	0	0
EA0044	EA0039	125826	0.984266	7.9e-05	0.015654	0	0	0	0	0	0	0.015694	0	0	0.007847	0	0
EA0044	EA0147	125373	0.976006	4.7e-05	0.023947	0	0	0	0	0	0	0.023971	0	0	0.011986	0	0
EA0044	EA0040	125841	0.978682	6.5e-05	0.021252	0	0	0	0	0	0	0.021285	0	0	0.010643	0	0
EA0044	EA0024	125701	0.989916	1.2e-05	0.010071	0	0	0	0	0	0	0.010077	0	0	0.005039	0	0
EA0044	EA0012	125839	0.984561	7e-05	0.015368	0	0	0	0	0	1e-06	0.015405	1e-06	1e-06	0.007703	1e-06	1e-06
EA0044	EA0002	125822	0.984419	9e-06	0.015572	0	0	0	0	0	0	0.015577	0	0	0.007789	0	0
EA0044	EA0007	124985	0.979364	7.1e-05	0.020566	0	0	0	0	0	0	0.020601	0	0	0.010301	0	0
EA0044	EA0001	125882	0.973625	4.8e-05	0.026327	0	1e-06	0	0	0	0	0.026351	0	1e-06	0.013176	0	0
EA0044	EA0015	125644	0.978218	7.2e-05	0.02171	0	0	0	0	0	0	0.021746	0	0	0.010873	0	0
EA0044	EA0042	125877	0.98581	4.6e-05	0.014144	0	0	0	0	0	0	0.014167	0	0	0.007084	0	0
EA0044	EA0010	125737	0.986084	6e-05	0.013856	0	0	0	0	0	0	0.013886	0	0	0.006943	0	0
EA0044	EA0149	125830	0.980092	8.1e-05	0.019826	0	0	0	0	0	0	0.019867	0	0	0.009934	0	0
EA0044	EA0016	125814	0.980694	3.1e-05	0.019273	0	1e-06	0	0	1e-06	0	0.019289	1e-06	2e-06	0.009645	0	1e-06
EA0044	EA0154	125735	0.969578	2.8e-05	0.030394	0	0	0	0	0	0	0.030408	0	0	0.015204	0	0
EA0044	EA0142	125779	0.985951	3e-06	0.014046	0	0	0	0	0	0	0.014047	0	0	0.007024	0	0
EA0045	EA0005	125527	0.984173	4.5e-05	0.015781	0	0	0	0	0	1e-06	0.015805	1e-06	1e-06	0.007903	1e-06	1e-06
EA0045	EA0026	125497	0.986511	9.6e-05	0.013393	0	0	0	0	0	0	0.013441	0	0	0.006721	0	0
EA0045	EA0019	125513	0.984225	4.5e-05	0.01573	0	0	0	0	0	0	0.015752	0	0	0.007876	0	0
EA0045	EA0149	125498	0.985806	4.6e-05	0.014147	0	0	0	0	0	0	0.014171	0	0	0.007085	0	0
EA0045	EA0008	125435	0.984275	1.9e-05	0.015706	0	0	0	0	0	0	0.015716	0	0	0.007858	0	0
EA0045	EA0004	125342	0.980439	5.2e-05	0.019508	0	0	0	0	0	0	0.019534	0	0	0.009767	0	0
EA0045	EA0022	122755	0.985058	1.1e-05	0.01493	0	0	0	0	0	0	0.014936	0	0	0.007468	0	0
EA0045	EA0151	125238	0.976017	2e-05	0.023963	0	0	0	0	0	0	0.023973	0	0	0.011987	0	0
EA0045	EA0041	125315	0.984957	4.3e-05	0.015	0	0	0	0	0	0	0.015021	0	0	0.007511	0	0
EA0045	EA0006	125394	0.98124	2.7e-05	0.018733	0	0	0	0	0	0	0.018746	0	0	0.009373	0	0
EA0045	EA0003	125009	0.983627	8e-06	0.016365	0	0	0	0	0	0	0.016369	0	0	0.008184	0	0
EA0045	EA0044	125528	0.989898	5.5e-05	0.010047	0	0	0	0	0	0	0.010075	0	0	0.005038	0	0
EA0045	EA0021	125558	0.963937	2.8e-05	0.036034	0	0	0	0	0	0	0.036048	0	1e-06	0.018024	0	0
EA0045	EA0023	125375	0.98233	5e-06	0.017664	0	0	0	0	0	0	0.017667	0	0	0.008834	0	0
EA0045	EA0033	125450	0.984873	0	0.015124	0	0	0	0	0	2e-06	0.015126	2e-06	2e-06	0.007564	2e-06	2e-06
EA0045	EA0032	125517	0.98365	6e-06	0.016345	0	0	0	0	0	0	0.016348	0	0	0.008174	0	0
EA0045	EA0043	125547	0.96302	4.4e-05	0.036936	0	0	0	0	0	0	0.036958	0	0	0.018479	0	0
EA0045	EA0018	124587	0.984561	1.6e-05	0.015423	0	0	0	0	0	0	0.015431	0	0	0.007715	0	0
EA0045	EA0156	125553	0.964083	4.6e-05	0.035871	0	0	0	0	0	0	0.035894	0	0	0.017947	0	0
EA0045	EA0146	125452	0.979711	4.8e-05	0.020241	0	0	0	0	0	0	0.020265	0	0	0.010133	0	0
EA0045	EA0155	125527	0.986379	4e-06	0.013617	0	0	0	0	0	0	0.013619	0	0	0.00681	0	0
EA0045	EA0031	125359	0.991669	2e-06	0.008329	0	0	0	0	0	0	0.00833	0	0	0.004165	0	0
EA0045	EA0042	125544	0.988396	8e-06	0.011596	0	0	0	0	0	0	0.0116	0	0	0.0058	0	0
EA0045	EA0007	124714	0.980532	3.2e-05	0.019437	0	0	0	0	0	0	0.019453	0	0	0.009726	0	0
EA0045	EA0154	125403	0.974593	4.5e-05	0.025361	0	1e-06	0	0	0	0	0.025384	0	1e-06	0.012692	0	0
EA0045	EA0020	125510	0.982831	8e-06	0.017161	0	0	0	0	0	0	0.017165	0	0	0.008582	0	0
EA0045	EA0009	125495	0.986757	3.3e-05	0.01321	0	0	0	0	0	0	0.013227	0	0	0.006613	0	0
EA0045	EA0017	125529	0.988321	6.5e-05	0.011612	0	0	0	0	0	2e-06	0.011646	2e-06	2e-06	0.005824	2e-06	2e-06
EA0045	EA0037	125190	0.986067	7.7e-05	0.013854	0	0	0	0	0	1e-06	0.013894	1e-06	1e-06	0.006948	1e-06	1e-06
EA0045	EA0027	125504	0.982865	3.1e-05	0.017104	0	0	0	0	0	0	0.01712	0	0	0.00856	0	0
EA0045	EA0147	125038	0.980627	1.8e-05	0.019354	0	0	0	0	0	0	0.019364	0	0	0.009682	0	0
EA0045	EA0036	125501	0.982074	5e-06	0.017921	0	0	0	0	0	0	0.017924	0	0	0.008962	0	0
EA0045	EA0039	125495	0.98568	1.5e-05	0.014305	0	0	0	0	0	0	0.014313	0	0	0.007156	0	0
EA0045	EA0013	125302	0.986398	4.7e-05	0.013555	0	0	0	0	0	0	0.013579	0	0	0.006789	0	0
EA0045	EA0152	125451	0.988476	1.2e-05	0.011512	0	0	0	0	0	0	0.011518	0	0	0.005759	0	0
EA0045	EA0016	125484	0.984253	9e-06	0.015738	0	0	0	0	0	0	0.015742	0	0	0.007871	0	0
EA0045	EA0143	125492	0.966738	1.7e-05	0.019874	0	0	0.013371	0	0	0	0.019883	0.013371	0	0.009941	0	0
EA0045	EA0148	121704	0.992208	0.000113	0.007679	0	0	0	0	0	0	0.007736	0	0	0.003868	0	0
EA0045	EA0011	125511	0.987594	9e-06	0.012396	0	0	0	0	0	0	0.012401	0	0	0.006201	0	0
EA0045	EA0024	125366	0.987317	7.3e-05	0.01261	0	0	0	0	0	0	0.012646	0	0	0.006323	0	0
EA0045	EA0014	125353	0.984805	9e-06	0.015186	0	0	0	0	0	0	0.015191	0	0	0.007595	0	0
EA0045	EA0029	125491	0.991012	5.7e-05	0.00893	0	0	0	0	0	1e-06	0.008959	1e-06	1e-06	0.00448	1e-06	1e-06
EA0045	EA0144	125370	0.982876	3.6e-05	0.017088	0	0	0	0	0	0	0.017106	0	0	0.008553	0	0
EA0045	EA0150	124319	0.982007	3.9e-05	0.017954	0	0	0	0	0	0	0.017974	0	0	0.008987	0	0
EA0045	EA0001	125552	0.970249	3.9e-05	0.029712	0	0	0	0	0	0	0.029731	0	0	0.014866	0	0
EA0045	EA0142	125446	0.989182	3e-06	0.010815	0	0	0	0	0	0	0.010817	0	0	0.005408	0	0
EA0045	EA0153	125530	0.97941	6.7e-05	0.020522	0	0	0	0	0	0	0.020556	0	0	0.010278	0	0
EA0045	EA0012	125508	0.983286	1.5e-05	0.016699	0	0	0	0	0	0	0.016706	0	0	0.008353	0	0
EA0045	EA0015	125314	0.989487	4.8e-05	0.010465	0	0	0	0	0	0	0.010489	0	0	0.005245	0	0
EA0045	EA0028	125529	0.986151	1.1e-05	0.013839	0	0	0	0	0	0	0.013844	0	0	0.006922	0	0
EA0045	EA0035	125507	0.987228	2e-06	0.01277	0	0	0	0	0	0	0.012771	0	0	0.006386	0	0
EA0045	EA0040	125508	0.982117	5.1e-05	0.017832	0	0	0	0	0	0	0.017858	0	0	0.008929	0	0
EA0045	EA0030	125247	0.989641	1.8e-05	0.01034	0	0	0	0	0	0	0.01035	0	0	0.005175	0	0
EA0045	EA0010	125404	0.990983	0	0.009017	0	0	0	0	0	0	0.009017	0	0	0.004509	0	0
EA0045	EA0038	125536	0.99036	0	0.00964	0	0	0	0	0	0	0.00964	0	0	0.00482	0	0
EA0045	EA0025	125448	0.988693	1e-06	0.011306	0	0	0	0	0	0	0.011307	0	0	0.005653	0	0
EA0045	EA0034	125255	0.987772	3e-06	0.012224	0	0	0	0	0	0	0.012226	0	0	0.006113	0	0
EA0046	EA0026	125830	0.984449	1.1e-05	0.015541	0	0	0	0	0	0	0.015546	0	0	0.007773	0	0
EA0046	EA0044	125857	0.983088	2e-05	0.016893	0	0	0	0	0	0	0.016902	0	0	0.008451	0	0
EA0046	EA0008	125768	0.986028	8.4e-05	0.013887	0	0	0	0	0	1e-06	0.01393	1e-06	1e-06	0.006966	1e-06	1e-06
EA0046	EA0004	125666	0.988607	2e-06	0.011391	0	0	0	0	0	0	0.011392	0	0	0.005696	0	0
EA0046	EA0042	125878	0.983606	3.1e-05	0.016363	0	0	0	0	0	0	0.016379	0	0	0.008189	0	0
EA0046	EA0005	125861	0.981723	9.9e-05	0.018178	0	0	0	0	0	0	0.018228	0	0	0.009114	0	0
EA0046	EA0146	125784	0.981322	8.6e-05	0.01859	0	0	0	0	0	1e-06	0.018635	1e-06	1e-06	0.009318	1e-06	1e-06
EA0046	EA0149	125830	0.983762	3.3e-05	0.016205	0	0	0	0	0	0	0.016221	0	0	0.008111	0	0
EA0046	EA0032	125845	0.983263	6.9e-05	0.016667	0	0	0	0	0	0	0.016702	0	0	0.008351	0	0
EA0046	EA0031	125671	0.986766	5.3e-05	0.013181	0	0	0	0	0	0	0.013208	0	0	0.006604	0	0
EA0046	EA0033	125782	0.982817	8.6e-05	0.017097	0	0	0	0	0	0	0.01714	0	0	0.00857	0	0
EA0046	EA0035	125840	0.986126	2e-06	0.013871	0	0	0	0	0	1e-06	0.013873	1e-06	1e-06	0.006937	1e-06	1e-06
EA0046	EA0041	125617	0.989174	4e-06	0.010821	0	0	0	0	0	0	0.010824	0	0	0.005412	0	0
EA0046	EA0022	123074	0.988478	0.00012	0.011401	0	0	0	0	0	0	0.011462	0	0	0.005731	0	0
EA0046	EA0013	125636	0.987728	9.4e-05	0.012177	0	0	0	0	0	1e-06	0.012225	1e-06	1e-06	0.006113	1e-06	1e-06
EA0046	EA0020	125841	0.988152	4e-06	0.011843	0	0	0	0	0	0	0.011845	0	0	0.005923	0	0
EA0046	EA0009	125827	0.989612	1.6e-05	0.010369	0	0	0	0	0	2e-06	0.01038	2e-06	2e-06	0.005191	2e-06	2e-06
EA0046	EA0029	125824	0.988712	3.8e-05	0.01125	0	0	0	0	0	0	0.011269	0	0	0.005635	0	0
EA0046	EA0144	125700	0.989805	2.5e-05	0.01017	0	0	0	0	0	0	0.010182	0	0	0.005091	0	0
EA0046	EA0003	125303	0.984708	2e-06	0.015289	0	0	0	0	0	0	0.015291	0	0	0.007645	0	0
EA0046	EA0021	125891	0.975161	6.3e-05	0.024776	0	0	0	0	0	0	0.024808	0	0	0.012404	0	0
EA0046	EA0152	125782	0.987686	8e-05	0.012233	0	0	0	0	0	0	0.012274	0	0	0.006137	0	0
EA0046	EA0040	125842	0.988302	1.4e-05	0.011683	0	0	0	0	0	1e-06	0.011691	1e-06	1e-06	0.005846	1e-06	1e-06
EA0046	EA0027	125837	0.98228	7e-05	0.017649	0	0	0	0	0	1e-06	0.017685	1e-06	1e-06	0.008843	1e-06	1e-06
EA0046	EA0038	125868	0.98356	4.2e-05	0.016398	0	0	0	0	0	0	0.016419	0	0	0.00821	0	0
EA0046	EA0143	125824	0.97341	2.8e-05	0.013861	0	0	0.0127	0	0	0	0.013875	0.012701	0	0.006938	0	0
EA0046	EA0045	125524	0.989323	2.9e-05	0.010647	0	0	0	0	0	0	0.010662	0	0	0.005331	0	0
EA0046	EA0150	124594	0.990587	8.9e-05	0.009324	0	0	0	0	0	0	0.009369	0	0	0.004685	0	0
EA0046	EA0025	125777	0.981074	5.2e-05	0.018874	0	0	0	0	0	0	0.0189	0	0	0.00945	0	0
EA0046	EA0039	125826	0.99295	9e-06	0.007039	0	0	0	0	0	1e-06	0.007045	1e-06	1e-06	0.003523	1e-06	1e-06
EA0046	EA0155	125860	0.987131	1.7e-05	0.012852	0	0	0	0	0	0	0.012861	0	0	0.00643	0	0
EA0046	EA0023	125694	0.985471	5e-06	0.014523	0	0	0	0	0	0	0.014526	0	0	0.007263	0	0
EA0046	EA0145	125568	0.975327	2.7e-05	0.024639	0	5e-06	1e-06	0	0	0	0.024657	1e-06	6e-06	0.012329	0	3e-06
EA0046	EA0024	125697	0.982257	2e-06	0.017738	0	0	0	0	0	2e-06	0.017741	2e-06	2e-06	0.008872	2e-06	2e-06
EA0046	EA0018	124915	0.986426	2e-06	0.013572	0	0	0	0	0	0	0.013573	0	0	0.006787	0	0
EA0046	EA0147	125372	0.985731	7.7e-05	0.014191	0	0	0	0	0	1e-06	0.014231	1e-06	1e-06	0.007116	1e-06	1e-06
EA0046	EA0142	125778	0.990155	1.5e-05	0.009829	0	0	0	0	0	0	0.009837	0	0	0.004918	0	0
EA0046	EA0153	125861	0.982526	5.5e-05	0.017419	0	0	0	0	0	0	0.017446	0	0	0.008723	0	0
EA0046	EA0030	125540	0.987867	0	0.012131	0	0	0	0	0	1e-06	0.012132	1e-06	1e-06	0.006067	1e-06	1e-06
EA0046	EA0007	124985	0.982513	4.7e-05	0.01744	0	0	0	0	0	0	0.017464	0	0	0.008732	0	0
EA0046	EA0006	125710	0.985245	8e-06	0.014746	0	0	0	0	0	0	0.01475	0	0	0.007375	0	0
EA0046	EA0001	125882	0.983831	4.8e-05	0.01612	0	0	0	0	0	0	0.016144	0	1e-06	0.008072	0	0
EA0046	EA0151	125537	0.990124	3e-05	0.009846	0	0	0	0	0	0	0.009861	0	0	0.004931	0	0
EA0046	EA0015	125641	0.987512	4.2e-05	0.012446	0	0	0	0	0	0	0.012467	0	0	0.006234	0	0
EA0046	EA0019	125842	0.980722	4.6e-05	0.019232	0	0	0	0	0	0	0.019255	0	0	0.009628	0	0
EA0046	EA0148	122023	0.989811	0.000104	0.010085	0	0	0	0	0	0	0.010137	0	0	0.005069	0	0
EA0046	EA0016	125814	0.986595	1.9e-05	0.013386	0	0	0	0	0	0	0.013396	0	0	0.006698	0	0
EA0046	EA0036	125828	0.977376	6.2e-05	0.022562	0	0	0	0	0	0	0.022593	0	0	0.011296	0	0
EA0046	EA0011	125840	0.984244	5.1e-05	0.015706	0	0	0	0	0	0	0.015731	0	0	0.007866	0	0
EA0046	EA0017	125861	0.980519	3e-06	0.019478	0	0	0	0	0	0	0.01948	0	0	0.00974	0	0
EA0046	EA0012	125837	0.982323	1.7e-05	0.01766	0	0	0	0	0	0	0.017668	0	0	0.008834	0	0
EA0046	EA0034	125587	0.981056	6.5e-05	0.018878	0	0	0	0	0	0	0.018911	0	0	0.009456	0	0
EA0046	EA0028	125862	0.98553	3.1e-05	0.014439	0	0	0	0	0	0	0.014455	0	0	0.007227	0	0
EA0046	EA0014	125657	0.98799	3e-06	0.012008	0	0	0	0	0	0	0.012009	0	0	0.006005	0	0
EA0046	EA0154	125735	0.984363	1e-06	0.015636	0	0	0	0	0	0	0.015636	0	0	0.007818	0	0
EA0046	EA0002	125822	0.98579	8.8e-05	0.014122	0	0	0	0	0	0	0.014166	0	0	0.007083	0	0
EA0046	EA0037	125490	0.986694	2.9e-05	0.013277	0	0	0	0	0	0	0.013292	0	0	0.006646	0	0
EA0046	EA0010	125737	0.983615	2.7e-05	0.016358	0	0	0	0	0	0	0.016372	0	0	0.008186	0	0
EA0047	EA0020	125816	1	0	0	0	0	0	0	0	0	2.9e-05	1e-06	0.000207	1.5e-05	1e-06	1e-06
EA0047	EA0018	124887	1	0	0	0	0	0	0	0	0	0	0	0.000163	0	0	0
EA0047	EA0149	125803	1	0	0	0	0	0	0	0	0	0.000199	1e-06	0.000206	0.0001	1e-06	1e-06
EA0047	EA0029	125797	1	0	0	0	0	0	0	0	0	0.000885	0	0.000174	0.000442	0	0
EA0047	EA0151	125512	1	0	0	0	0	0	0	0	0	3.6e-05	0	0.000118	1.8e-05	0	0
EA0047	EA0021	125864	1	0	0	0	0	0	0	0	0	0.000895	0	0.000174	0.000447	0	0
EA0047	EA0015	125613	1	0	0	0	0	0	0	0	0	0.000152	0	0.000155	7.6e-05	0	0
EA0047	EA0011	125814	1	0	0	0	0	0	0	0	0	1.2e-05	0	0.000234	6e-06	0	0
EA0047	EA0032	125821	1	0	0	0	0	0	0	0	0	0.00053	1e-06	0.000148	0.000266	1e-06	1e-06
EA0047	EA0001	125855	1	0	0	0	0	0	0	0	0	0.000744	0	0.00012	0.000372	0	0
EA0047	EA0041	125591	1	0	0	0	0	0	0	0	0	0.000378	1e-06	0.000143	0.000189	1e-06	1e-06
EA0047	EA0037	125464	1	0	0	0	0	0	0	0	0	1e-06	0	0.000129	1e-06	0	0
EA0047	EA0145	125541	1	0	0	0	0	0	0	0	0	0.000293	0	0.000115	0.000146	0	0
EA0047	EA0148	121993	1	0	0	0	0	0	0	0	0	9.1e-05	0	3.5e-05	4.5e-05	0	0
EA0047	EA0155	125833	1	0	0	0	0	0	0	0	0	5e-06	0	0.000179	3e-06	0	0
EA0047	EA0156	125859	0.74079	0.178258	0.056635	0	0.024317	0	0	0	0	0.164002	0	0.024317	0.08504	0	0.012158
EA0047	EA0154	125708	1	0	0	0	0	0	0	0	0	2e-06	0	0.00013	1e-06	0	0
EA0047	EA0017	125834	1	0	0	0	0	0	0	0	0	0.000263	1e-06	0.000156	0.000132	1e-06	1e-06
EA0048	EA0033	125720	0.985905	2.6e-05	0.014069	0	0	0	0	0	0	0.014082	0	0	0.007041	0	0
EA0048	EA0143	125760	0.95802	0.002384	0.025293	0	0	0.013173	0.001129	0	0	0.027332	0.014303	0	0.013807	0.000565	0
EA0048	EA0031	125606	0.994972	2.3e-05	0.005003	0	0	0	0	0	1e-06	0.005016	1e-06	1e-06	0.002509	1e-06	1e-06
EA0048	EA0023	125631	0.98301	1e-06	0.016989	0	0	0	0	0	0	0.01699	0	0	0.008495	0	0
EA0048	EA0044	125794	0.982944	2e-05	0.017036	0	0	0	0	0	0	0.017047	0	0	0.008523	0	0
EA0048	EA0035	125777	0.989057	2e-06	0.010941	0	0	0	0	0	0	0.010942	0	0	0.005471	0	0
EA0048	EA0013	125575	0.977661	6.9e-05	0.02227	0	0	0	0	0	0	0.022305	0	0	0.011152	0	0
EA0048	EA0004	125604	0.986816	5.6e-05	0.013127	0	0	0	0	0	0	0.013156	0	0	0.006578	0	0
EA0048	EA0018	124858	0.982816	2.1e-05	0.017163	0	0	0	0	0	0	0.017174	0	0	0.008587	0	0
EA0048	EA0045	125463	0.983145	1.1e-05	0.016845	0	0	0	0	0	0	0.01685	0	0	0.008425	0	0
EA0048	EA0022	123011	0.989535	1.7e-05	0.010448	0	0	0	0	0	0	0.010457	0	0	0.005228	0	0
EA0048	EA0026	125767	0.986651	8.2e-05	0.013266	0	0	0	0	0	0	0.013308	0	0	0.006654	0	0
EA0048	EA0154	125672	0.974595	4.2e-05	0.025363	0	0	0	0	0	0	0.025384	0	0	0.012692	0	0
EA0048	EA0142	125715	0.988923	2e-05	0.011057	0	0	0	0	0	0	0.011067	0	0	0.005534	0	0
EA0048	EA0024	125636	0.984003	7e-06	0.01599	0	0	0	0	0	0	0.015993	0	0	0.007997	0	0
EA0048	EA0151	125476	0.988223	3.2e-05	0.011744	0	0	0	0	0	0	0.01176	0	0	0.00588	0	0
EA0048	EA0009	125764	0.989089	3.7e-05	0.010874	0	0	0	0	0	1e-06	0.010893	1e-06	1e-06	0.005447	1e-06	1e-06
EA0048	EA0014	125594	0.984773	6.6e-05	0.01516	0	0	0	0	0	0	0.015194	0	0	0.007597	0	0
EA0048	EA0007	124923	0.982229	4e-06	0.017767	0	0	0	0	0	0	0.017769	0	0	0.008885	0	0
EA0048	EA0041	125555	0.981389	2.3e-05	0.018588	0	0	0	0	0	0	0.018599	0	0	0.0093	0	0
EA0048	EA0025	125714	0.984612	7.5e-05	0.015312	0	0	0	0	0	1e-06	0.015351	1e-06	1e-06	0.007676	1e-06	1e-06
EA0048	EA0042	125815	0.986889	6.4e-05	0.013046	0	0	0	0	0	1e-06	0.013079	1e-06	1e-06	0.00654	1e-06	1e-06
EA0048	EA0019	125781	0.982093	4e-06	0.017903	0	0	0	0	0	0	0.017905	0	0	0.008953	0	0
EA0048	EA0027	125774	0.983762	1e-06	0.016238	0	0	0	0	0	0	0.016238	0	0	0.008119	0	0
EA0048	EA0036	125766	0.983962	1e-05	0.016028	0	0	0	0	0	0	0.016033	0	0	0.008017	0	0
EA0048	EA0008	125706	0.979737	2.8e-05	0.020234	0	0	0	0	0	0	0.020249	0	0	0.010124	0	0
EA0048	EA0040	125779	0.98307	7e-06	0.016923	0	0	0	0	0	0	0.016926	0	0	0.008463	0	0
EA0048	EA0005	125798	0.976248	2.6e-05	0.023726	0	0	0	0	0	0	0.023739	0	0	0.01187	0	0
EA0048	EA0150	124534	0.979595	4.7e-05	0.020358	0	0	0	0	0	0	0.020381	0	0	0.010191	0	0
EA0048	EA0149	125767	0.991909	2e-05	0.008071	0	0	0	0	0	0	0.008081	0	0	0.004041	0	0
EA0048	EA0006	125647	0.985541	7e-06	0.014452	0	0	0	0	0	0	0.014455	0	0	0.007228	0	0
EA0048	EA0144	125641	0.96413	0.001192	0.034678	0	0	0	0	0	0	0.035274	0	0	0.017637	0	0
EA0048	EA0021	125828	0.964067	2.3e-05	0.03591	0	1e-06	0	0	0	0	0.035922	0	1e-06	0.017961	0	0
EA0048	EA0001	125819	0.965513	1.7e-05	0.03447	0	0	0	0	0	0	0.034478	0	0	0.017239	0	0
EA0048	EA0012	125774	0.986373	1.9e-05	0.013608	0	0	0	0	0	0	0.013618	0	0	0.006809	0	0
EA0048	EA0039	125764	0.98039	3e-06	0.019607	0	0	0	0	0	1e-06	0.019609	1e-06	1e-06	0.009805	1e-06	1e-06
EA0048	EA0011	125778	0.988117	5e-06	0.011879	0	0	0	0	0	0	0.011881	0	0	0.005941	0	0
EA0048	EA0020	125778	0.991818	1e-06	0.008181	0	0	0	0	0	0	0.008182	0	0	0.004091	0	0
EA0048	EA0147	125311	0.983311	2e-05	0.016669	0	0	0	0	0	0	0.016679	0	0	0.008339	0	0
EA0048	EA0037	125429	0.992635	2e-06	0.007362	0	0	0	0	0	1e-06	0.007364	1e-06	1e-06	0.003682	1e-06	1e-06
EA0048	EA0017	125801	0.977748	7.2e-05	0.02218	0	0	0	0	0	0	0.022216	0	0	0.011108	0	0
EA0048	EA0003	125243	0.982673	2.4e-05	0.017303	0	0	0	0	0	0	0.017315	0	0	0.008657	0	0
EA0048	EA0029	125761	0.985331	3e-06	0.014666	0	0	0	0	0	0	0.014668	0	0	0.007334	0	0
EA0048	EA0043	125817	0.963516	2e-05	0.036462	0	1e-06	0	0	0	0	0.036473	0	1e-06	0.018237	0	1e-06
EA0048	EA0038	125805	0.989779	1e-05	0.010211	0	0	0	0	0	0	0.010216	0	0	0.005108	0	0
EA0048	EA0152	125720	0.987912	2.9e-05	0.012058	0	0	0	0	0	0	0.012073	0	0	0.006036	0	0
EA0048	EA0032	125782	0.991224	1.9e-05	0.008757	0	0	0	0	0	0	0.008767	0	0	0.004384	0	0
EA0048	EA0016	125751	0.984081	9e-06	0.01591	0	0	0	0	0	0	0.015915	0	0	0.007957	0	0
EA0048	EA0015	125579	0.978685	3.9e-05	0.021275	0	0	0	0	0	0	0.021295	0	0	0.010648	0	0
EA0048	EA0146	125723	0.984889	4.4e-05	0.015067	0	0	0	0	0	0	0.015089	0	0	0.007545	0	0
EA0048	EA0034	125526	0.974902	2.5e-05	0.025074	0	0	0	0	0	0	0.025086	0	0	0.012543	0	0
EA0048	EA0046	125795	0.98607	5.8e-05	0.013872	0	0	0	0	0	0	0.013901	0	0	0.00695	0	0
EA0048	EA0047	125768	0.961722	0.000438	0.036634	0	0	0.001204	2e-06	0	0	0.036855	0.001205	0	0.018428	1e-06	0
EA0048	EA0030	125477	0.987436	1.7e-05	0.012547	0	0	0	0	0	0	0.012555	0	0	0.006278	0	0
EA0048	EA0010	125677	0.976071	5e-05	0.023879	0	0	0	0	0	0	0.023904	0	0	0.011952	0	0
EA0048	EA0153	125798	0.990578	3e-06	0.009419	0	0	0	0	0	0	0.009421	0	0	0.004711	0	0
EA0048	EA0155	125797	0.98502	3.1e-05	0.014949	0	0	0	0	0	0	0.014965	0	0	0.007483	0	0
EA0048	EA0148	121964	0.992793	3.8e-05	0.007168	0	0	0	0	0	0	0.007188	0	0	0.003594	0	0
EA0048	EA0028	125800	0.984744	8e-06	0.015248	0	0	0	0	0	0	0.015252	0	0	0.007626	0	0
EA0048	EA0002	125760	0.980933	1.7e-05	0.01905	0	0	0	0	0	0	0.019058	0	0	0.009529	0	0
EA0049	EA0042	125866	0.981893	3e-05	0.018077	0	0	0	0	0	0	0.018092	0	0	0.009046	0	0
EA0049	EA0027	125826	0.987274	0	0.012726	0	0	0	0	0	0	0.012726	0	0	0.006363	0	0
EA0049	EA0031	125659	0.989253	0	0.010746	0	0	0	0	0	0	0.010747	0	0	0.005373	0	0
EA0049	EA0035	125830	0.986583	4.4e-05	0.013373	0	0	0	0	0	0	0.013395	0	0	0.006698	0	0
EA0049	EA0045	125513	0.983097	2.7e-05	0.016876	0	0	0	0	0	0	0.016889	0	0	0.008445	0	0
EA0049	EA0023	125683	0.989435	7.5e-05	0.010489	0	0	0	0	0	0	0.010527	0	0	0.005263	0	0
EA0049	EA0005	125850	0.979655	1e-05	0.020335	0	0	0	0	0	0	0.02034	0	0	0.01017	0	0
EA0049	EA0143	125812	0.909438	0.039402	0.036362	0	0	0.014546	0.00025	0	1e-06	0.056252	0.014797	1e-06	0.028158	0.000126	1e-06
EA0049	EA0048	125784	0.967456	5.2e-05	0.032493	0	0	0	0	0	0	0.032519	0	0	0.016259	0	0
EA0049	EA0142	125768	0.989727	0	0.010272	0	0	0	0	0	0	0.010272	0	0	0.005136	0	0
EA0049	EA0044	125846	0.979885	4.1e-05	0.020074	0	0	0	0	0	0	0.020095	0	0	0.010047	0	0
EA0049	EA0001	125871	0.980044	5.5e-05	0.019901	0	0	0	0	0	0	0.019928	0	0	0.009964	0	0
EA0049	EA0004	125655	0.98926	3e-06	0.010736	0	0	0	0	0	0	0.010738	0	0	0.005369	0	0
EA0049	EA0018	124902	0.998311	6e-06	0.001683	0	0	0	0	0	0	0.001686	0	0	0.000843	0	0
EA0049	EA0024	125688	0.997743	2e-06	0.002255	0	0	0	0	0	0	0.002256	0	0	0.001128	0	0
EA0049	EA0021	125881	0.974898	5.8e-05	0.025043	0	0	0	0	0	0	0.025072	0	0	0.012536	0	0
EA0049	EA0029	125813	0.995858	3.4e-05	0.004108	0	0	0	0	0	0	0.004125	0	0	0.002063	0	0
EA0049	EA0151	125526	0.994254	2e-06	0.005743	0	0	0	0	0	1e-06	0.005745	1e-06	1e-06	0.002873	1e-06	1e-06
EA0049	EA0154	125724	0.986069	3.5e-05	0.013896	0	0	0	0	0	0	0.013914	0	0	0.006957	0	0
EA0049	EA0150	124584	0.996473	5e-06	0.003522	0	0	0	0	0	0	0.003525	0	0	0.001762	0	0
EA0049	EA0144	125688	0.941558	0.02201	0.036428	0	0	2e-06	2e-06	0	0	0.047434	4e-06	0	0.023717	1e-06	0
EA0049	EA0017	125850	0.991877	2.1e-05	0.008102	0	0	0	0	0	0	0.008113	0	0	0.004057	0	0
EA0049	EA0008	125760	0.984132	5.8e-05	0.015808	0	0	0	0	0	1e-06	0.015838	1e-06	1e-06	0.00792	1e-06	1e-06
EA0049	EA0020	125830	0.994485	1e-06	0.005514	0	0	0	0	0	0	0.005515	0	0	0.002757	0	0
EA0049	EA0026	125820	0.989425	2.3e-05	0.010552	0	0	0	0	0	0	0.010563	0	0	0.005282	0	0
EA0049	EA0028	125851	0.99101	4e-05	0.00895	0	0	0	0	0	0	0.00897	0	0	0.004485	0	0
EA0049	EA0013	125629	0.974639	7.7e-05	0.025284	0	0	0	0	0	0	0.025323	0	0	0.012662	0	0
EA0049	EA0146	125773	0.986881	2e-05	0.0131	0	0	0	0	0	0	0.01311	0	0	0.006555	0	0
EA0049	EA0019	125833	0.983201	5.5e-05	0.016744	0	0	0	0	0	0	0.016772	0	0	0.008386	0	0
EA0049	EA0022	123060	0.991854	7.4e-05	0.008072	0	0	0	0	0	0	0.008109	0	0	0.004054	0	0
EA0049	EA0009	125817	0.990537	9e-06	0.009454	0	0	0	0	0	0	0.009459	0	0	0.00473	0	0
EA0049	EA0012	125827	0.99215	2e-06	0.007848	0	0	0	0	0	1e-06	0.007849	1e-06	1e-06	0.003925	1e-06	1e-06
EA0049	EA0041	125607	0.990315	6e-06	0.009679	0	0	0	0	0	0	0.009682	0	0	0.004841	0	0
EA0049	EA0014	125645	0.994862	1e-06	0.005137	0	0	0	0	0	0	0.005137	0	0	0.002569	0	0
EA0049	EA0149	125820	0.990409	0	0.009586	0	0	0	0	0	6e-06	0.009591	6e-06	6e-06	0.004798	6e-06	6e-06
EA0049	EA0155	125849	0.995273	4e-06	0.004723	0	0	0	0	0	0	0.004725	0	0	0.002362	0	0
EA0049	EA0043	125869	0.975603	2.3e-05	0.024374	0	0	0	0	0	0	0.024386	0	0	0.012193	0	0
EA0049	EA0025	125767	0.980744	5.4e-05	0.019202	0	0	0	0	0	0	0.019229	0	0	0.009615	0	0
EA0049	EA0153	125850	0.991734	2e-06	0.008263	0	0	0	0	0	0	0.008264	0	0	0.004132	0	0
EA0049	EA0039	125819	0.978158	9.9e-05	0.021743	0	0	0	0	0	0	0.021793	0	0	0.010897	0	0
EA0049	EA0007	124976	0.994741	1e-06	0.005258	0	0	0	0	0	0	0.005259	0	0	0.002629	0	0
EA0049	EA0033	125771	0.992302	0	0.007698	0	0	0	0	0	0	0.007698	0	0	0.003849	0	0
EA0049	EA0148	122010	0.994868	5e-05	0.005082	0	0	0	0	0	0	0.005107	0	0	0.002554	0	0
EA0049	EA0145	125558	0.969708	3.9e-05	0.030249	0	4e-06	0	0	0	0	0.030271	0	4e-06	0.015136	0	2e-06
EA0049	EA0011	125829	0.993205	0	0.006795	0	0	0	0	0	0	0.006795	0	0	0.003397	0	0
EA0049	EA0016	125803	0.99491	1.7e-05	0.005072	0	0	0	0	0	1e-06	0.005082	1e-06	1e-06	0.002541	1e-06	1e-06
EA0049	EA0040	125832	0.978629	5e-05	0.021321	0	0	0	0	0	0	0.021346	0	0	0.010673	0	0
EA0049	EA0147	125360	0.991703	5.3e-05	0.008243	0	0	0	0	0	0	0.00827	0	0	0.004135	0	0
EA0049	EA0036	125816	0.995975	2e-06	0.004023	0	0	0	0	0	0	0.004024	0	0	0.002012	0	0
EA0049	EA0006	125702	0.987712	2.4e-05	0.012264	0	0	0	0	0	0	0.012276	0	0	0.006138	0	0
EA0049	EA0152	125772	0.990063	2.4e-05	0.009913	0	0	0	0	0	1e-06	0.009925	1e-06	1e-06	0.004963	1e-06	1e-06
EA0049	EA0047	125822	0.94701	0.009795	0.039873	0	0	0	0.00332	0	2e-06	0.047262	0.003322	2e-06	0.024047	0.001662	2e-06
EA0049	EA0010	125727	0.985669	3.5e-05	0.014296	0	0	0	0	0	0	0.014314	0	0	0.007157	0	0
EA0049	EA0046	125846	0.990671	2.6e-05	0.009302	0	0	0	0	0	0	0.009316	0	0	0.004658	0	0
EA0049	EA0032	125835	0.990147	1e-06	0.009851	0	0	0	0	0	0	0.009852	0	0	0.004926	0	0
EA0049	EA0030	125528	0.990975	8e-06	0.009016	0	0	0	0	0	1e-06	0.009021	1e-06	1e-06	0.004511	1e-06	1e-06
EA0049	EA0002	125811	0.988524	1e-06	0.011476	0	0	0	0	0	0	0.011476	0	0	0.005738	0	0
EA0049	EA0037	125479	0.998045	6e-06	0.001949	0	0	0	0	0	0	0.001952	0	0	0.000976	0	0
EA0049	EA0156	125875	0.935203	0.001339	0.063458	0	0	0	0	0	0	0.064127	0	0	0.032064	0	0
EA0049	EA0003	125295	0.983588	1.5e-05	0.016396	0	0	0	0	0	1e-06	0.016405	1e-06	1e-06	0.008203	1e-06	1e-06
EA0049	EA0038	125857	0.99268	8e-06	0.007312	0	0	0	0	0	0	0.007316	0	0	0.003658	0	0
EA0049	EA0015	125629	0.990431	5e-06	0.009564	0	0	0	0	0	0	0.009566	0	0	0.004783	0	0
EA0049	EA0034	125576	0.991399	0	0.008601	0	0	0	0	0	0	0.008601	0	0	0.004301	0	0
EA0050	EA0014	125561	1	0	0	0	0	0	0	0	0	4e-06	0	0.000159	2e-06	0	0
EA0050	EA0142	125683	1	0	0	0	0	0	0	0	0	0.000142	1e-06	0.000182	7.2e-05	1e-06	1e-06
EA0050	EA0153	125768	1	0	0	0	0	0	0	0	0	0	0	0.000138	0	0	0
EA0050	EA0152	125686	1	0	0	0	0	0	0	0	0	1e-06	0	0.000164	1e-06	0	0
EA0050	EA0033	125690	1	0	0	0	0	0	0	0	0	2.7e-05	0	0.000112	1.3e-05	0	0
EA0050	EA0047	125740	0.811094	0.141809	0.045291	0	0.001526	0	0.000275	0	5e-06	0.117551	0.000281	0.001531	0.059003	0.000143	0.000768
EA0050	EA0020	125745	1	0	0	0	0	0	0	0	0	1e-06	1e-06	0.000152	1e-06	1e-06	1e-06
EA0050	EA0029	125729	1	0	0	0	0	0	0	0	0	2.4e-05	1e-06	0.000207	1.2e-05	1e-06	1e-06
EA0050	EA0018	124827	1	0	0	0	0	0	0	0	0	0	0	0.00016	0	0	0
EA0050	EA0011	125744	1	0	0	0	0	0	0	0	0	0	0	0.000198	0	0	0
EA0050	EA0032	125750	1	0	0	0	0	0	0	0	0	1e-06	1e-06	0.000174	1e-06	1e-06	1e-06
EA0050	EA0154	125639	1	0	0	0	0	0	0	0	0	1e-06	0	0.000135	0	0	0
EA0050	EA0012	125744	1	0	0	0	0	0	0	0	0	2e-06	1e-06	0.000187	1e-06	1e-06	1e-06
EA0050	EA0145	125472	1	0	0	0	0	0	0	0	0	3.6e-05	0	7.3e-05	1.8e-05	0	0
EA0050	EA0037	125396	1	0	0	0	0	0	0	0	0	1e-06	3e-06	0.000177	1e-06	1e-06	1e-06
EA0050	EA0151	125441	1	0	0	0	0	0	0	0	0	0.000132	1e-06	0.000226	6.6e-05	1e-06	1e-06
EA0050	EA0155	125765	1	0	0	0	0	0	0	0	0	9e-06	1e-06	0.000154	5e-06	1e-06	1e-06
EA0050	EA0028	125766	1	0	0	0	0	0	0	0	0	8e-06	0	0.000169	4e-06	0	0
EA0050	EA0016	125718	1	0	0	0	0	0	0	0	0	3.3e-05	1e-06	9.1e-05	1.7e-05	0	0
EA0050	EA0148	121930	1	0	0	0	0	0	0	0	0	0.000308	6e-06	6.5e-05	0.000155	4e-06	1e-06
EA0051	EA0048	125759	0.988738	1.8e-05	0.011243	0	0	0	0	0	0	0.011253	0	0	0.005626	0	0
EA0051	EA0035	125804	0.982578	1.2e-05	0.01741	0	0	0	0	0	0	0.017416	0	0	0.008708	0	0
EA0051	EA0017	125826	0.988164	7.5e-05	0.01176	0	0	0	0	0	1e-06	0.011799	1e-06	1e-06	0.0059	1e-06	1e-06
EA0051	EA0004	125629	0.985236	0.000101	0.014662	0	0	0	0	0	0	0.014713	0	0	0.007357	0	0
EA0051	EA0149	125797	0.970889	3.3e-05	0.029079	0	0	0	0	0	0	0.029095	0	0	0.014548	0	0
EA0051	EA0146	125749	0.981312	5.5e-05	0.018633	0	0	0	0	0	0	0.018661	0	0	0.009331	0	0
EA0051	EA0045	125488	0.984747	1.4e-05	0.015239	0	0	0	0	0	0	0.015246	0	0	0.007623	0	0
EA0051	EA0147	125334	0.984986	5.4e-05	0.01496	0	0	0	0	0	0	0.014987	0	0	0.007494	0	0
EA0051	EA0008	125734	0.984293	1.6e-05	0.015691	0	0	0	0	0	0	0.015699	0	0	0.007849	0	0
EA0051	EA0014	125624	0.98274	8.1e-05	0.017179	0	0	0	0	0	1e-06	0.017219	1e-06	1e-06	0.00861	1e-06	1e-06
EA0051	EA0032	125809	0.976473	3.6e-05	0.023491	0	0	0	0	0	0	0.023509	0	0	0.011754	0	0
EA0051	EA0044	125823	0.989562	1.4e-05	0.010423	0	0	0	0	0	0	0.010431	0	0	0.005216	0	0
EA0051	EA0027	125805	0.984058	3.8e-05	0.015904	0	0	0	0	0	0	0.015923	0	0	0.007962	0	0
EA0051	EA0019	125808	0.983668	4.4e-05	0.016287	0	0	0	0	0	0	0.01631	0	0	0.008155	0	0
EA0051	EA0022	123039	0.98824	6.9e-05	0.011691	0	0	0	0	0	0	0.011726	0	0	0.005863	0	0
EA0051	EA0031	125633	0.984796	4.3e-05	0.01516	0	0	0	0	0	1e-06	0.015183	1e-06	1e-06	0.007592	1e-06	1e-06
EA0051	EA0023	125659	0.985775	3.1e-05	0.014195	0	0	0	0	0	0	0.01421	0	0	0.007105	0	0
EA0051	EA0015	125605	0.978575	6.8e-05	0.021358	0	0	0	0	0	0	0.021391	0	0	0.010696	0	0
EA0051	EA0020	125805	0.990205	2.8e-05	0.009767	0	0	0	0	0	0	0.009781	0	0	0.004891	0	0
EA0051	EA0037	125454	0.984256	7e-06	0.015738	0	0	0	0	0	0	0.015741	0	0	0.007871	0	0
EA0051	EA0029	125788	0.984034	2e-06	0.015964	0	0	0	0	0	0	0.015965	0	0	0.007983	0	0
EA0051	EA0011	125806	0.97413	1.8e-05	0.025852	0	0	0	0	0	0	0.025861	0	0	0.012931	0	0
EA0051	EA0038	125832	0.981105	7.1e-05	0.018823	0	0	0	0	0	1e-06	0.018859	1e-06	1e-06	0.00943	1e-06	1e-06
EA0051	EA0006	125678	0.983064	7.5e-05	0.016861	0	0	0	0	0	0	0.016898	0	0	0.008449	0	0
EA0051	EA0005	125828	0.985443	4e-06	0.014554	0	0	0	0	0	0	0.014556	0	0	0.007278	0	0
EA0051	EA0151	125501	0.977359	6.5e-05	0.022576	0	0	0	0	0	0	0.022608	0	0	0.011304	0	0
EA0051	EA0007	124949	0.985614	2.2e-05	0.014364	0	0	0	0	0	0	0.014375	0	0	0.007188	0	0
EA0051	EA0039	125790	0.983986	2e-06	0.016012	0	0	0	0	0	0	0.016013	0	0	0.008007	0	0
EA0051	EA0143	125788	0.985156	3.1e-05	0.002702	0	0	0.012108	0	0	3e-06	0.002721	0.012111	3e-06	0.001362	3e-06	3e-06
EA0051	EA0024	125662	0.985982	5.8e-05	0.01396	0	0	0	0	0	0	0.013989	0	0	0.006995	0	0
EA0051	EA0012	125801	0.980032	9e-06	0.019959	0	0	0	0	0	0	0.019964	0	0	0.009982	0	0
EA0051	EA0150	124564	0.985279	2.6e-05	0.014694	0	0	0	0	0	0	0.014708	0	0	0.007354	0	0
EA0051	EA0018	124878	0.987034	3.7e-05	0.012928	0	0	0	0	0	1e-06	0.012947	1e-06	1e-06	0.006474	1e-06	1e-06
EA0051	EA0144	125667	1	0	0	0	0	0	0	0	0	9.9e-05	9e-06	0	5e-05	0	0
EA0051	EA0040	125805	0.991252	1.5e-05	0.008734	0	0	0	0	0	0	0.008741	0	0	0.00437	0	0
EA0051	EA0142	125744	0.986963	3.1e-05	0.013005	0	0	0	0	0	1e-06	0.013021	1e-06	1e-06	0.006511	1e-06	1e-06
EA0051	EA0033	125747	0.986615	9.7e-05	0.013286	0	0	0	0	0	1e-06	0.013336	1e-06	1e-06	0.006669	1e-06	1e-06
EA0051	EA0042	125841	0.98041	3.6e-05	0.019554	0	0	0	0	0	0	0.019572	0	0	0.009786	0	0
EA0051	EA0046	125821	0.987898	7e-06	0.012095	0	0	0	0	0	0	0.012098	0	0	0.006049	0	0
EA0051	EA0013	125600	0.98588	3.4e-05	0.014086	0	0	0	0	0	0	0.014103	0	0	0.007051	0	0
EA0051	EA0043	125844	0.973157	3.7e-05	0.026805	0	0	0	0	0	0	0.026824	0	0	0.013412	0	0
EA0051	EA0152	125747	0.98271	8e-06	0.017282	0	0	0	0	0	0	0.017286	0	0	0.008643	0	0
EA0051	EA0050	125727	0.996131	0	0.003721	0	2e-06	0.000146	0	0	0	0.003722	0.000146	2e-06	0.001861	0	1e-06
EA0051	EA0148	121988	0.983021	7.2e-05	0.016906	0	0	0	0	0	0	0.016943	0	0	0.008472	0	0
EA0051	EA0025	125744	0.986683	2.3e-05	0.013293	0	0	0	0	0	0	0.013305	0	0	0.006653	0	0
EA0051	EA0049	125811	0.990774	2e-06	0.009225	0	0	0	0	0	0	0.009226	0	0	0.004613	0	0
EA0051	EA0003	125271	0.98501	1.7e-05	0.014973	0	0	0	0	0	0	0.014981	0	0	0.007491	0	0
EA0051	EA0047	125798	0.995183	0	0.004593	0	0	0.000221	0	0	3e-06	0.004596	0.000224	3e-06	0.002299	3e-06	3e-06
EA0051	EA0009	125793	0.98963	8.2e-05	0.010288	0	0	0	0	0	0	0.010329	0	0	0.005165	0	0
EA0051	EA0030	125505	0.977991	3.7e-05	0.021971	0	0	0	0	0	0	0.02199	0	0	0.010995	0	0
EA0051	EA0034	125551	0.984181	6.1e-05	0.015758	0	0	0	0	0	0	0.015789	0	0	0.007894	0	0
EA0051	EA0153	125825	0.978699	2.3e-05	0.021278	0	0	0	0	0	0	0.02129	0	0	0.010645	0	0
EA0051	EA0001	125846	0.974551	6.3e-05	0.025385	0	0	0	0	0	0	0.025417	0	1e-06	0.012709	0	0
EA0051	EA0041	125581	0.986139	0.0001	0.013761	0	0	0	0	0	0	0.013811	0	0	0.006906	0	0
EA0051	EA0002	125789	0.993726	1.9e-05	0.006255	0	0	0	0	0	0	0.006264	0	0	0.003132	0	0
EA0051	EA0036	125791	0.976897	7e-05	0.023033	0	0	0	0	0	0	0.023068	0	0	0.011534	0	0
EA0051	EA0026	125796	0.98719	9e-06	0.012801	0	0	0	0	0	0	0.012806	0	0	0.006403	0	0
EA0051	EA0028	125826	0.979572	8.3e-05	0.020345	0	0	0	0	0	0	0.020387	0	0	0.010194	0	0
EA0051	EA0155	125824	0.976356	3.7e-05	0.023607	0	0	0	0	0	0	0.023625	0	0	0.011813	0	0
EA0051	EA0010	125703	0.983232	3e-05	0.016738	0	0	0	0	0	0	0.016753	0	0	0.008377	0	0
EA0051	EA0016	125780	0.983719	1.9e-05	0.016262	0	0	0	0	0	0	0.016271	0	0	0.008136	0	0
EA0052	EA0048	125419	0.97832	4.8e-05	0.021632	0	0	0	0	0	0	0.021656	0	0	0.010828	0	0
EA0052	EA0035	125462	0.9899	7e-06	0.010092	0	0	0	0	0	0	0.010096	0	0	0.005048	0	0
EA0052	EA0027	125459	0.980585	1.8e-05	0.019397	0	0	0	0	0	0	0.019406	0	0	0.009703	0	0
EA0052	EA0024	125320	0.975895	1.5e-05	0.02409	0	0	0	0	0	0	0.024097	0	0	0.012049	0	0
EA0052	EA0143	125445	0.976797	7e-06	0.010023	0	0	0.013172	0	0	0	0.010027	0.013173	0	0.005013	0	0
EA0052	EA0029	125447	0.981145	4.3e-05	0.018812	0	0	0	0	0	0	0.018833	0	0	0.009417	0	0
EA0052	EA0044	125479	0.976913	2.3e-05	0.023063	0	0	0	0	0	0	0.023075	0	0	0.011538	0	0
EA0052	EA0023	125317	0.991286	3.3e-05	0.008679	0	0	0	0	0	2e-06	0.008697	2e-06	2e-06	0.00435	2e-06	2e-06
EA0052	EA0010	125364	0.980385	7.8e-05	0.019537	0	0	0	0	0	0	0.019577	0	0	0.009788	0	0
EA0052	EA0015	125263	0.975815	5.2e-05	0.024132	0	0	0	0	0	0	0.024158	0	0	0.012079	0	0
EA0052	EA0149	125455	0.978345	4.7e-05	0.021608	0	0	0	0	0	0	0.021631	0	0	0.010816	0	0
EA0052	EA0013	125272	0.987352	3e-06	0.012645	0	0	0	0	0	0	0.012646	0	0	0.006323	0	0
EA0052	EA0049	125468	0.992015	2e-06	0.007983	0	0	0	0	0	1e-06	0.007984	1e-06	1e-06	0.003992	1e-06	1e-06
EA0052	EA0041	125244	0.983213	2.5e-05	0.016761	0	0	0	0	0	0	0.016774	0	0	0.008387	0	0
EA0052	EA0142	125405	0.980249	1.4e-05	0.019737	0	0	0	0	0	0	0.019744	0	0	0.009872	0	0
EA0052	EA0007	124618	0.976082	1.4e-05	0.023905	0	0	0	0	0	0	0.023912	0	0	0.011956	0	0
EA0052	EA0008	125405	0.981449	4.6e-05	0.018505	0	0	0	0	0	0	0.018528	0	0	0.009264	0	0
EA0052	EA0150	124239	0.986052	3.3e-05	0.013914	0	0	0	0	0	0	0.013931	0	0	0.006966	0	0
EA0052	EA0014	125280	0.984053	4e-06	0.015943	0	0	0	0	0	0	0.015945	0	0	0.007973	0	0
EA0052	EA0002	125447	0.986879	9e-06	0.013111	0	0	0	0	0	0	0.013116	0	0	0.006558	0	0
EA0052	EA0021	125514	0.954111	2e-05	0.045868	0	0	0	0	0	0	0.045878	0	1e-06	0.022939	0	0
EA0052	EA0012	125459	0.982851	2.3e-05	0.017126	0	0	0	0	0	0	0.017138	0	0	0.008569	0	0
EA0052	EA0009	125451	0.982557	4.5e-05	0.017398	0	0	0	0	0	0	0.017421	0	0	0.008711	0	0
EA0052	EA0037	125117	0.984544	5.9e-05	0.015396	0	0	0	0	0	0	0.015426	0	0	0.007713	0	0
EA0052	EA0145	125193	0.945591	2.5e-05	0.054384	0	0	0	0	0	0	0.054396	0	0	0.027198	0	0
EA0052	EA0039	125449	0.986194	1.4e-05	0.013792	0	0	0	0	0	0	0.013799	0	0	0.0069	0	0
EA0052	EA0011	125465	0.97252	4e-06	0.027476	0	0	0	0	0	0	0.027478	0	0	0.013739	0	0
EA0052	EA0033	125405	0.982268	2.8e-05	0.017704	0	0	0	0	0	0	0.017718	0	0	0.008859	0	0
EA0052	EA0153	125483	0.979846	2.4e-05	0.02013	0	0	0	0	0	0	0.020142	0	0	0.010071	0	0
EA0052	EA0004	125293	0.978044	2.6e-05	0.021929	0	0	0	0	0	0	0.021943	0	0	0.010971	0	0
EA0052	EA0040	125467	0.98602	2e-06	0.013978	0	0	0	0	0	0	0.013979	0	0	0.00699	0	0
EA0052	EA0020	125464	0.983171	1.3e-05	0.016817	0	0	0	0	0	0	0.016823	0	0	0.008412	0	0
EA0052	EA0156	125508	0.967234	5e-06	0.032762	0	0	0	0	0	0	0.032764	0	0	0.016382	0	0
EA0052	EA0144	125325	0.995248	2e-06	0.00475	0	0	0	0	0	0	0.004751	0	0	0.002375	0	0
EA0052	EA0025	125402	0.97919	4.6e-05	0.020764	0	0	0	0	0	0	0.020787	0	0	0.010394	0	0
EA0052	EA0006	125333	0.989385	5e-06	0.01061	0	0	0	0	0	0	0.010612	0	0	0.005306	0	0
EA0052	EA0017	125483	0.982364	6.8e-05	0.017568	0	0	0	0	0	0	0.017602	0	0	0.008801	0	0
EA0052	EA0034	125237	0.980695	1.8e-05	0.019287	0	0	0	0	0	0	0.019296	0	0	0.009648	0	0
EA0052	EA0045	125150	0.991113	1.7e-05	0.008869	0	0	0	0	0	0	0.008878	1e-06	1e-06	0.004439	0	0
EA0052	EA0147	125004	0.978236	6e-05	0.021705	0	0	0	0	0	0	0.021734	0	0	0.010867	0	0
EA0052	EA0038	125491	0.9826	4e-06	0.017396	0	0	0	0	0	0	0.017398	0	0	0.008699	0	0
EA0052	EA0018	124556	0.97654	8e-06	0.023453	0	0	0	0	0	0	0.023457	0	0	0.011728	0	0
EA0052	EA0019	125465	0.981064	2.9e-05	0.018907	0	0	0	0	0	0	0.018922	0	0	0.009461	0	0
EA0052	EA0046	125479	0.990244	6.6e-05	0.00969	0	0	0	0	0	0	0.009723	0	0	0.004862	0	0
EA0052	EA0050	125384	0.997299	1e-06	0.002693	0	0	6e-06	0	0	0	0.002694	7e-06	0	0.001347	0	0
EA0052	EA0031	125302	0.98136	5.4e-05	0.018586	0	0	0	0	0	0	0.018613	0	0	0.009307	0	0
EA0052	EA0146	125408	0.975861	8e-06	0.024131	0	0	0	0	0	0	0.024135	0	0	0.012067	0	0
EA0052	EA0016	125437	0.979278	2.8e-05	0.020694	0	0	0	0	0	0	0.020708	0	0	0.010354	0	0
EA0052	EA0151	125162	0.981004	5.4e-05	0.018941	0	0	0	0	0	0	0.018969	0	0	0.009484	0	0
EA0052	EA0155	125482	0.986194	5e-06	0.0138	0	0	0	0	0	0	0.013803	0	0	0.006901	0	0
EA0052	EA0026	125453	0.984837	4.1e-05	0.015122	0	0	0	0	0	0	0.015142	0	0	0.007571	0	0
EA0052	EA0148	121684	0.984077	5.7e-05	0.015865	0	0	0	0	0	1e-06	0.015894	1e-06	1e-06	0.007947	1e-06	1e-06
EA0052	EA0022	122768	0.99309	1e-06	0.006909	0	0	0	0	0	0	0.006909	0	0	0.003455	0	0
EA0052	EA0032	125469	0.978219	4.4e-05	0.021736	0	0	0	0	0	0	0.021758	0	0	0.010879	0	0
EA0052	EA0030	125164	0.985163	5.5e-05	0.01478	0	0	0	0	0	1e-06	0.014809	2e-06	1e-06	0.007405	1e-06	1e-06
EA0052	EA0028	125484	0.980252	4e-05	0.019708	0	0	0	0	0	0	0.019728	0	0	0.009864	0	0
EA0052	EA0152	125405	0.985102	6.3e-05	0.014835	0	0	0	0	0	1e-06	0.014867	1e-06	1e-06	0.007434	1e-06	1e-06
EA0052	EA0154	125364	0.957851	3.7e-05	0.04211	0	2e-06	0	0	0	0	0.04213	0	2e-06	0.021065	0	1e-06
EA0052	EA0051	125445	0.979888	2.1e-05	0.02009	0	0	0	0	0	0	0.020101	0	0	0.010051	0	0
EA0052	EA0005	125482	0.984969	3.1e-05	0.015001	0	0	0	0	0	0	0.015016	0	0	0.007508	0	0
EA0052	EA0042	125499	0.983308	4.7e-05	0.016643	0	0	0	0	0	2e-06	0.016668	2e-06	2e-06	0.008335	2e-06	2e-06
EA0052	EA0047	125452	0.992422	1e-06	0.007249	0	0	0.000327	0	0	0	0.00725	0.000328	0	0.003625	0	0
EA0052	EA0003	124935	0.97636	4e-06	0.023636	0	0	0	0	0	0	0.023638	0	0	0.011819	0	0
EA0052	EA0036	125450	0.988602	8.1e-05	0.011317	0	0	0	0	0	0	0.011358	0	0	0.005679	0	0
EA0053	EA0020	125802	0.993187	9e-06	0.006803	0	0	0	0	0	0	0.006808	0	0	0.003404	0	0
EA0053	EA0014	125617	0.996997	1e-06	0.003002	0	0	0	0	0	0	0.003003	0	0	0.001501	0	0
EA0053	EA0029	125785	0.996849	3.7e-05	0.003113	0	0	0	0	0	1e-06	0.003133	1e-06	1e-06	0.001567	1e-06	1e-06
EA0053	EA0012	125799	0.995299	4.7e-05	0.004653	0	0	0	0	0	1e-06	0.004677	1e-06	1e-06	0.002339	1e-06	1e-06
EA0053	EA0021	125852	0.978666	6.8e-05	0.021265	0	1e-06	0	0	0	0	0.0213	0	1e-06	0.01065	0	1e-06
EA0053	EA0043	125843	0.980205	2.3e-05	0.019772	0	0	0	0	0	0	0.019784	0	0	0.009892	0	0
EA0053	EA0149	125791	0.992352	2e-06	0.007646	0	0	0	0	0	0	0.007647	0	0	0.003824	0	0
EA0053	EA0150	124558	1	0	0	0	0	0	0	0	0	0.000434	0	0	0.000217	0	0
EA0053	EA0015	125601	0.988307	7.2e-05	0.011621	0	0	0	0	0	0	0.011657	0	0	0.005829	0	0
EA0053	EA0035	125801	0.985352	3e-06	0.014645	0	0	0	0	0	0	0.014646	0	0	0.007323	0	0
EA0053	EA0142	125740	0.993651	0	0.006346	0	0	0	0	0	3e-06	0.006349	3e-06	3e-06	0.003176	3e-06	3e-06
EA0053	EA0145	125529	0.980686	5.1e-05	0.019262	0	0	0	0	0	0	0.019288	0	0	0.009644	0	0
EA0053	EA0147	125331	0.998706	1e-05	0.001283	0	0	0	0	0	1e-06	0.001289	1e-06	1e-06	0.000645	1e-06	1e-06
EA0053	EA0052	125440	0.993145	1.5e-05	0.00684	0	0	0	0	0	0	0.006848	0	0	0.003424	0	0
EA0053	EA0019	125804	0.982529	9e-06	0.017462	0	0	0	0	0	0	0.017466	0	0	0.008733	0	0
EA0053	EA0030	125500	0.990975	6.6e-05	0.008958	0	0	0	0	0	0	0.008991	0	0	0.004496	0	0
EA0053	EA0023	125656	0.989813	3e-06	0.010185	0	0	0	0	0	0	0.010186	0	0	0.005093	0	0
EA0053	EA0143	125784	0.902458	0.048426	0.034831	0	0	0.014084	0.000202	0	0	0.059195	0.014286	0	0.029623	0.000101	0
EA0053	EA0049	125824	0.101264	0.523458	0.375273	0	5e-06	0	0	0	0	0.637005	0	6e-06	0.318503	0	3e-06
EA0053	EA0044	125818	0.981515	5.2e-05	0.018433	0	0	0	0	0	0	0.018459	0	0	0.00923	0	0
EA0053	EA0033	125743	0.994315	6e-06	0.005678	0	0	0	0	0	1e-06	0.005682	1e-06	1e-06	0.002841	1e-06	1e-06
EA0053	EA0024	125660	0.995103	0	0.004897	0	0	0	0	0	0	0.004897	0	0	0.002449	0	0
EA0053	EA0013	125597	0.976621	3.8e-05	0.023339	0	0	0	1e-06	0	0	0.023359	1e-06	0	0.01168	1e-06	0
EA0053	EA0002	125783	0.983254	1.1e-05	0.016734	0	0	0	0	0	0	0.01674	0	0	0.00837	0	0
EA0053	EA0155	125821	0.998399	1.8e-05	0.001583	0	0	0	0	0	0	0.001592	0	0	0.000796	0	0
EA0053	EA0004	125628	0.990542	1.6e-05	0.009442	0	0	0	0	0	0	0.00945	0	0	0.004725	0	0
EA0053	EA0009	125788	0.991249	6e-05	0.008691	0	0	0	0	0	0	0.008721	0	0	0.004361	0	0
EA0053	EA0040	125802	0.979216	0.000104	0.020678	0	0	0	0	0	2e-06	0.020732	2e-06	2e-06	0.010367	2e-06	2e-06
EA0053	EA0027	125798	0.988179	0	0.011821	0	0	0	0	0	0	0.011821	0	0	0.005911	0	0
EA0053	EA0039	125788	0.98023	2.4e-05	0.019746	0	0	0	0	0	0	0.019758	0	0	0.009879	0	0
EA0053	EA0045	125490	0.984092	5.8e-05	0.01585	0	0	0	0	0	0	0.015879	0	0	0.00794	0	0
EA0053	EA0010	125698	0.992464	2.9e-05	0.007507	0	0	0	0	0	0	0.007521	0	0	0.003761	0	0
EA0053	EA0016	125775	0.995102	2.4e-05	0.004873	0	0	0	0	0	1e-06	0.004886	1e-06	1e-06	0.002444	1e-06	1e-06
EA0053	EA0144	125662	0.941869	0.023211	0.03492	0	0	0	0	0	0	0.046526	0	0	0.023263	0	0
EA0053	EA0017	125822	0.994236	4e-06	0.005759	0	0	0	0	0	0	0.005762	0	0	0.002881	0	0
EA0053	EA0151	125498	0.996393	7e-06	0.0036	0	0	0	0	0	0	0.003604	0	0	0.001802	0	0
EA0053	EA0046	125818	0.993627	5e-06	0.006368	0	0	0	0	0	0	0.00637	0	0	0.003185	0	0
EA0053	EA0038	125829	0.991095	3.9e-05	0.008863	0	0	0	0	0	3e-06	0.008885	3e-06	3e-06	0.004444	3e-06	3e-06
EA0053	EA0050	125724	0.935873	0.03224	0.030794	0	0	1.5e-05	0.001078	0	0	0.047723	0.001092	0	0.023996	0.000539	0
EA0053	EA0011	125801	0.989845	8e-06	0.010147	0	0	0	0	0	0	0.010151	0	0	0.005076	0	0
EA0053	EA0048	125755	0.973502	2.5e-05	0.026473	0	0	0	0	0	0	0.026486	0	0	0.013243	0	0
EA0053	EA0042	125838	0.984107	6.6e-05	0.015827	0	0	0	0	0	0	0.01586	0	0	0.00793	0	0
EA0053	EA0037	125451	0.996738	6e-06	0.003257	0	0	0	0	0	0	0.00326	0	0	0.00163	0	0
EA0053	EA0001	125843	0.983878	2.9e-05	0.01609	0	1e-06	0	0	1e-06	0	0.016105	2e-06	3e-06	0.008053	0	1e-06
EA0053	EA0034	125548	0.989297	1e-06	0.010702	0	0	0	0	0	0	0.010703	0	0	0.005351	0	0
EA0053	EA0007	124947	0.994164	2.3e-05	0.005812	0	0	0	0	0	0	0.005824	0	0	0.002912	0	0
EA0053	EA0154	125696	0.992824	0	0.007174	0	0	0	0	0	1e-06	0.007175	1e-06	1e-06	0.003588	1e-06	1e-06
EA0053	EA0006	125672	0.988987	1e-05	0.011003	0	0	0	0	0	0	0.011008	0	0	0.005504	0	0
EA0053	EA0028	125823	0.99169	0	0.00831	0	0	0	0	0	0	0.00831	0	0	0.004155	0	0
EA0053	EA0156	125849	0.92969	0.015906	0.054405	0	0	0	0	0	0	0.062357	0	0	0.031179	0	0
EA0053	EA0025	125738	0.983257	1.9e-05	0.016724	0	0	0	0	0	0	0.016734	0	0	0.008367	0	0
EA0053	EA0005	125821	0.977343	1.1e-05	0.022646	0	0	0	0	0	0	0.022652	0	0	0.011326	0	0
EA0053	EA0026	125792	0.989191	1.6e-05	0.010793	0	0	0	0	0	0	0.010801	0	0	0.005401	0	0
EA0053	EA0041	125578	0.996906	7e-06	0.003088	0	0	0	0	0	0	0.003091	0	0	0.001546	0	0
EA0053	EA0152	125744	0.992835	1e-06	0.007165	0	0	0	0	0	0	0.007165	0	0	0.003583	0	0
EA0053	EA0146	125745	0.990359	1e-06	0.00964	0	0	0	0	0	0	0.009641	0	0	0.00482	0	0
EA0053	EA0047	125793	0.931665	0.024844	0.039098	0	0	6e-06	0.004388	0	0	0.054811	0.004394	0	0.027954	0.002194	0
EA0053	EA0036	125788	0.993892	2e-06	0.006105	0	0	0	0	0	0	0.006106	0	0	0.003053	0	0
EA0053	EA0032	125814	0.993652	0	0.006347	0	0	0	0	0	1e-06	0.006347	1e-06	1e-06	0.003174	1e-06	1e-06
EA0053	EA0008	125729	0.983101	7.1e-05	0.016827	0	0	0	0	0	0	0.016863	0	0	0.008432	0	0
EA0053	EA0003	125264	0.984255	4e-06	0.015741	0	0	0	0	0	0	0.015743	0	0	0.007872	0	0
EA0053	EA0018	124874	0.996483	2.3e-05	0.003493	0	0	0	0	0	1e-06	0.003506	1e-06	1e-06	0.001753	1e-06	1e-06
EA0053	EA0031	125631	0.991101	8.6e-05	0.008812	0	0	0	0	0	0	0.008856	0	0	0.004428	0	0
EA0053	EA0153	125822	0.994109	3.2e-05	0.00586	0	0	0	0	0	0	0.005876	0	0	0.002938	0	0
EA0053	EA0022	123031	0.988679	0.000107	0.011213	0	0	0	0	0	1e-06	0.011268	1e-06	1e-06	0.005634	1e-06	1e-06
EA0053	EA0148	121982	0.996082	0	0.003917	0	0	0	0	0	1e-06	0.003918	1e-06	1e-06	0.001959	1e-06	1e-06
EA0053	EA0051	125782	0.993044	1e-06	0.006955	0	0	0	0	0	0	0.006956	0	0	0.003478	0	0
EA0054	EA0029	125821	0.989161	1e-06	0.010838	0	0	0	0	0	0	0.010838	0	0	0.005419	0	0
EA0054	EA0052	125476	0.984315	1.2e-05	0.015673	0	0	0	0	0	0	0.015679	0	0	0.007839	0	0
EA0054	EA0020	125838	0.993568	1e-06	0.00643	0	0	0	0	0	0	0.006431	0	0	0.003216	0	0
EA0054	EA0037	125488	0.997416	0	0.002583	0	0	0	0	0	0	0.002584	0	0	0.001292	0	0
EA0054	EA0013	125632	0.983291	3e-05	0.016679	0	0	0	0	0	0	0.016694	0	0	0.008347	0	0
EA0054	EA0021	125888	0.968419	1.9e-05	0.031561	0	0	0	0	0	0	0.031571	0	0	0.015786	0	0
EA0054	EA0027	125834	0.986742	3.4e-05	0.013225	0	0	0	0	0	0	0.013242	0	0	0.006621	0	0
EA0054	EA0014	125653	0.991796	2e-06	0.008201	0	0	0	0	0	0	0.008203	0	0	0.004102	0	0
EA0054	EA0043	125877	0.9649	3.6e-05	0.035064	0	0	0	0	0	0	0.035082	0	0	0.017541	0	0
EA0054	EA0012	125835	0.995846	4.5e-05	0.004108	0	0	0	0	0	1e-06	0.004131	1e-06	1e-06	0.002066	1e-06	1e-06
EA0054	EA0019	125839	0.987014	3.2e-05	0.012953	0	0	0	0	0	0	0.01297	0	0	0.006485	0	0
EA0054	EA0149	125829	0.993018	1.3e-05	0.006969	0	0	0	0	0	0	0.006976	0	0	0.003488	0	0
EA0054	EA0024	125698	0.9923	0	0.0077	0	0	0	0	0	0	0.0077	0	0	0.00385	0	0
EA0054	EA0015	125639	0.985143	2.8e-05	0.014828	0	0	0	0	0	0	0.014843	0	0	0.007422	0	0
EA0054	EA0033	125779	0.988294	6.6e-05	0.01164	0	0	0	0	0	0	0.011673	0	0	0.005837	0	0
EA0054	EA0147	125367	0.992475	5e-05	0.007475	0	0	0	0	0	0	0.0075	0	0	0.00375	0	0
EA0054	EA0049	125844	0.965445	0.000365	0.034189	0	0	0	0	0	0	0.034372	0	0	0.017186	0	0
EA0054	EA0010	125734	0.978078	6.2e-05	0.02186	0	0	0	0	0	0	0.021891	0	0	0.010946	0	0
EA0054	EA0046	125854	0.983174	0.000128	0.016698	0	0	0	0	0	0	0.016762	0	0	0.008381	0	0
EA0054	EA0050	125758	0.922284	0.043189	0.030584	0	0	2e-06	0.003942	0	0	0.055135	0.003944	0	0.02806	0.001971	0
EA0054	EA0053	125816	0.964239	0.00114	0.034621	0	0	0	0	0	0	0.035191	0	0	0.017596	0	0
EA0054	EA0035	125837	0.994462	1e-06	0.005537	0	0	0	0	0	0	0.005537	0	0	0.002769	0	0
EA0054	EA0042	125875	0.977636	1.2e-05	0.022351	0	0	0	0	0	0	0.022358	0	0	0.011179	0	0
EA0054	EA0016	125811	0.983998	6e-06	0.015996	0	0	0	0	0	0	0.015999	0	0	0.008	0	0
EA0054	EA0044	125855	0.980481	6.4e-05	0.019456	0	0	0	0	0	0	0.019488	0	0	0.009744	0	0
EA0054	EA0039	125825	0.977787	6.9e-05	0.022143	0	0	0	0	0	0	0.022178	0	0	0.011089	0	0
EA0054	EA0004	125663	0.985583	1.9e-05	0.014398	0	0	0	0	0	0	0.014408	0	0	0.007204	0	0
EA0054	EA0005	125857	0.980755	3.4e-05	0.019212	0	0	0	0	0	0	0.019229	0	0	0.009614	0	0
EA0054	EA0008	125765	0.985223	5.1e-05	0.014725	0	0	0	0	0	0	0.014751	0	0	0.007376	0	0
EA0054	EA0034	125583	0.986108	4.9e-05	0.013843	0	0	0	0	0	0	0.013868	0	0	0.006934	0	0
EA0054	EA0142	125776	0.99165	6.9e-05	0.00828	0	0	0	0	0	0	0.008315	0	0	0.004158	0	0
EA0054	EA0040	125839	0.975136	2e-05	0.024844	0	0	0	0	0	0	0.024854	0	0	0.012427	0	0
EA0054	EA0026	125827	0.989279	3.4e-05	0.010687	0	0	0	0	0	0	0.010704	0	0	0.005352	0	0
EA0054	EA0041	125614	0.985514	6e-05	0.014425	0	0	0	0	0	1e-06	0.014456	1e-06	1e-06	0.007228	1e-06	1e-06
EA0054	EA0028	125859	0.992807	0	0.00719	0	0	0	0	0	3e-06	0.007193	3e-06	3e-06	0.003598	3e-06	3e-06
EA0054	EA0030	125536	0.989292	2e-05	0.010688	0	0	0	0	0	0	0.010698	0	0	0.005349	0	0
EA0054	EA0017	125858	0.988655	3.6e-05	0.011309	0	0	0	0	0	0	0.011327	0	0	0.005664	0	0
EA0054	EA0009	125823	0.995386	1.2e-05	0.0046	0	0	0	0	0	1e-06	0.004608	1e-06	1e-06	0.002304	1e-06	1e-06
EA0054	EA0144	125696	0.91438	0.059187	0.026425	0	0	6e-06	0	0	1e-06	0.05602	8e-06	1e-06	0.028011	1e-06	1e-06
EA0054	EA0002	125819	0.981227	3.6e-05	0.018737	0	0	0	0	0	0	0.018756	0	0	0.009378	0	0
EA0054	EA0011	125837	0.995047	1.9e-05	0.004934	0	0	0	0	0	0	0.004944	0	0	0.002472	0	0
EA0054	EA0152	125779	0.994458	1e-06	0.005539	0	0	0	0	0	2e-06	0.005542	2e-06	2e-06	0.002772	2e-06	2e-06
EA0054	EA0156	125883	0.929821	0.000436	0.069742	0	0	0	0	1e-06	0	0.06996	1e-06	1e-06	0.03498	0	0
EA0054	EA0025	125774	0.979519	9.2e-05	0.020389	0	0	0	0	0	0	0.020435	0	0	0.010218	0	0
EA0054	EA0003	125300	0.976087	6.6e-05	0.023847	0	0	0	0	0	0	0.02388	0	0	0.01194	0	0
EA0054	EA0148	122017	0.992555	5e-06	0.007438	0	0	0	0	0	2e-06	0.007443	2e-06	2e-06	0.003723	2e-06	2e-06
EA0054	EA0018	124914	0.993561	0	0.006439	0	0	0	0	0	0	0.006439	0	0	0.00322	0	0
EA0054	EA0146	125781	0.985144	7e-05	0.014786	0	0	0	0	0	0	0.014822	0	0	0.007411	0	0
EA0054	EA0006	125709	0.981355	4.5e-05	0.0186	0	0	0	0	0	0	0.018622	0	0	0.009311	0	0
EA0054	EA0045	125521	0.985032	5.7e-05	0.014911	0	0	0	0	0	0	0.014939	0	0	0.00747	0	0
EA0054	EA0032	125842	0.991878	2.7e-05	0.008094	0	0	0	0	0	0	0.008108	0	0	0.004054	0	0
EA0054	EA0047	125827	0.928828	0.027632	0.039134	0	0	4e-06	0.004401	0	0	0.056251	0.004405	0	0.028676	0.002201	0
EA0054	EA0051	125818	0.987671	1.4e-05	0.012314	0	0	0	0	0	1e-06	0.012322	1e-06	1e-06	0.006161	1e-06	1e-06
EA0054	EA0153	125858	0.98824	6.2e-05	0.011698	0	0	0	0	0	0	0.011729	0	0	0.005865	0	0
EA0054	EA0143	125820	0.922128	0.023454	0.038894	0	0	0.00651	0.009014	0	0	0.057382	0.015524	0	0.029818	0.004507	0
EA0054	EA0031	125666	0.986927	2.1e-05	0.013052	0	0	0	0	0	0	0.013063	0	0	0.006532	0	0
EA0054	EA0022	123071	0.979411	8.7e-05	0.020502	0	0	0	0	0	0	0.020546	0	0	0.010273	0	0
EA0054	EA0023	125691	0.989901	3e-06	0.010096	0	0	0	0	0	0	0.010097	0	0	0.005049	0	0
EA0054	EA0150	124591	0.989459	4.4e-05	0.010496	0	0	0	0	0	0	0.010518	0	0	0.005259	0	0
EA0054	EA0048	125791	0.974774	0.000103	0.025123	0	0	0	0	0	0	0.025175	0	0	0.012588	0	0
EA0054	EA0007	124983	0.985211	1e-06	0.014788	0	0	0	0	0	0	0.014789	0	0	0.007394	0	0
EA0054	EA0038	125867	0.98582	3e-06	0.014177	0	0	0	0	0	0	0.014179	0	0	0.007089	0	0
EA0054	EA0151	125535	0.99322	4e-06	0.006776	0	0	0	0	0	0	0.006778	0	0	0.003389	0	0
EA0054	EA0001	125879	0.97165	2.8e-05	0.02832	0	3e-06	0	0	0	0	0.028336	0	3e-06	0.014168	0	1e-06
EA0054	EA0036	125824	0.989721	4.6e-05	0.01023	0	0	0	0	0	3e-06	0.010256	4e-06	4e-06	0.00513	3e-06	3e-06
EA0054	EA0155	125859	0.994423	5.2e-05	0.005525	0	0	0	0	0	0	0.005551	0	0	0.002776	0	0
EA0055	EA0029	125819	0.986177	5.8e-05	0.013765	0	0	0	0	0	0	0.013794	0	0	0.006897	0	0
EA0055	EA0014	125651	0.984558	6e-05	0.015382	0	0	0	0	0	0	0.015412	0	0	0.007706	0	0
EA0055	EA0142	125774	0.983085	7.3e-05	0.016842	0	0	0	0	0	0	0.016879	0	0	0.008439	0	0
EA0055	EA0049	125841	0.978847	5e-05	0.021103	0	0	0	0	0	0	0.021128	0	0	0.010564	0	0
EA0055	EA0020	125836	0.986517	6e-05	0.013422	0	0	0	0	0	1e-06	0.013453	1e-06	1e-06	0.006727	1e-06	1e-06
EA0055	EA0052	125474	0.985311	8.4e-05	0.014604	0	0	0	0	0	1e-06	0.014648	1e-06	1e-06	0.007324	1e-06	1e-06
EA0055	EA0149	125826	0.980043	9.7e-05	0.019859	0	0	0	0	0	1e-06	0.019908	1e-06	1e-06	0.009955	1e-06	1e-06
EA0055	EA0034	125581	0.986429	6.4e-05	0.013506	0	0	0	0	0	0	0.013538	0	0	0.006769	0	0
EA0055	EA0021	125886	0.980474	1.4e-05	0.019499	0	1.3e-05	0	0	0	0	0.019515	0	1.3e-05	0.009759	0	6e-06
EA0055	EA0043	125875	0.979104	5.9e-05	0.020836	0	0	0	0	0	0	0.020866	0	0	0.010433	0	0
EA0055	EA0010	125732	0.989591	4e-06	0.010405	0	0	0	0	0	0	0.010407	0	0	0.005203	0	0
EA0055	EA0012	125832	0.982904	6.1e-05	0.017035	0	0	0	0	0	0	0.017065	0	0	0.008533	0	0
EA0055	EA0054	125851	0.981747	5.7e-05	0.018196	0	0	0	0	0	0	0.018225	0	0	0.009112	0	0
EA0055	EA0013	125630	0.988712	1.3e-05	0.011275	0	0	0	0	0	0	0.011282	0	0	0.005641	0	0
EA0055	EA0015	125642	0.986106	7.2e-05	0.013822	0	0	0	0	0	0	0.013858	0	0	0.006929	0	0
EA0055	EA0027	125833	0.990316	3e-06	0.00968	0	0	0	0	0	1e-06	0.009682	1e-06	1e-06	0.004842	1e-06	1e-06
EA0055	EA0004	125660	0.991437	2.4e-05	0.008538	0	0	0	0	0	1e-06	0.008551	1e-06	1e-06	0.004276	1e-06	1e-06
EA0055	EA0008	125763	0.980849	6.3e-05	0.019088	0	0	0	0	0	0	0.01912	0	0	0.00956	0	0
EA0055	EA0047	125826	0.986665	0	0.013028	0	0	0.000306	0	0	0	0.013029	0.000306	0	0.006515	0	0
EA0055	EA0019	125839	0.986112	3.6e-05	0.013852	0	0	0	0	0	0	0.01387	0	0	0.006935	0	0
EA0055	EA0053	125813	0.977684	2.8e-05	0.022288	0	0	0	0	0	0	0.022302	0	0	0.011151	0	0
EA0055	EA0038	125864	0.986239	4.9e-05	0.013712	0	0	0	0	0	0	0.013736	0	0	0.006868	0	0
EA0055	EA0041	125612	0.980025	4.5e-05	0.019929	0	0	0	0	0	0	0.019952	0	0	0.009976	0	0
EA0055	EA0024	125692	0.986249	8.1e-05	0.01367	0	0	0	0	0	0	0.013711	0	0	0.006855	0	0
EA0055	EA0046	125852	0.986962	4.1e-05	0.012997	0	0	0	0	0	0	0.013017	0	0	0.006509	0	0
EA0055	EA0033	125782	0.979831	4e-05	0.020129	0	0	0	0	0	0	0.020149	0	0	0.010075	0	0
EA0055	EA0032	125841	0.980116	1.3e-05	0.019871	0	0	0	0	0	0	0.019878	0	0	0.009939	0	0
EA0055	EA0148	122015	0.990642	1e-06	0.009358	0	0	0	0	0	0	0.009358	0	0	0.004679	0	0
EA0055	EA0156	125881	0.982008	3.6e-05	0.01795	0	6e-06	0	0	0	0	0.017972	0	6e-06	0.008987	0	3e-06
EA0055	EA0006	125712	0.984599	7e-06	0.015393	0	0	0	0	0	1e-06	0.015397	1e-06	1e-06	0.007699	1e-06	1e-06
EA0055	EA0042	125872	0.987054	4.9e-05	0.012897	0	0	0	0	0	0	0.012922	0	0	0.006461	0	0
EA0055	EA0003	125298	0.98306	3.7e-05	0.016903	0	0	0	0	0	0	0.016922	0	0	0.008461	0	0
EA0055	EA0044	125854	0.97874	2.1e-05	0.02124	0	0	0	0	0	0	0.02125	0	0	0.010625	0	0
EA0055	EA0002	125818	0.981766	4.9e-05	0.018184	0	0	0	0	0	0	0.018209	0	0	0.009105	0	0
EA0055	EA0005	125860	0.978756	8.7e-05	0.021157	0	0	0	0	0	1e-06	0.021201	1e-06	1e-06	0.010601	1e-06	1e-06
EA0055	EA0035	125835	0.981601	1e-05	0.018389	0	0	0	0	0	0	0.018394	0	0	0.009197	0	0
EA0055	EA0147	125366	0.983001	8.8e-05	0.01691	0	0	0	0	0	1e-06	0.016955	1e-06	1e-06	0.008478	1e-06	1e-06
EA0055	EA0030	125534	0.982298	6.4e-05	0.017637	0	0	0	0	0	0	0.01767	0	0	0.008835	0	0
EA0055	EA0155	125856	0.981651	2.9e-05	0.01832	0	0	0	0	0	0	0.018334	0	0	0.009167	0	0
EA0055	EA0036	125822	0.980857	4.3e-05	0.019099	0	0	0	0	0	0	0.019121	1e-06	1e-06	0.009561	1e-06	0
EA0055	EA0040	125836	0.988343	4.4e-05	0.011613	0	0	0	0	0	0	0.011635	0	0	0.005818	0	0
EA0055	EA0026	125826	0.986102	4.9e-05	0.013849	0	0	0	0	0	0	0.013874	0	0	0.006937	0	0
EA0055	EA0152	125777	0.98281	5.7e-05	0.017133	0	0	0	0	0	0	0.017161	0	0	0.008581	0	0
EA0055	EA0045	125519	0.981578	6.2e-05	0.018359	0	0	0	0	0	1e-06	0.018391	1e-06	1e-06	0.009196	1e-06	1e-06
EA0055	EA0031	125664	0.98148	8e-06	0.018512	0	0	0	0	0	0	0.018516	0	0	0.009258	0	0
EA0055	EA0028	125857	0.979693	5.2e-05	0.020255	0	0	0	0	0	0	0.020281	0	0	0.01014	0	0
EA0055	EA0153	125856	0.979691	7e-06	0.020302	0	0	0	0	0	0	0.020306	0	0	0.010153	0	0
EA0055	EA0146	125780	0.988331	2e-06	0.011667	0	0	0	0	0	0	0.011668	0	0	0.005834	0	0
EA0055	EA0017	125856	0.97872	3.7e-05	0.021242	0	0	0	0	0	0	0.021261	0	0	0.010631	0	0
EA0055	EA0037	125485	0.984351	8.7e-05	0.015562	0	0	0	0	0	0	0.015606	0	0	0.007803	0	0
EA0055	EA0025	125772	0.994467	0	0.005533	0	0	0	0	0	0	0.005533	0	0	0.002766	0	0
EA0055	EA0039	125822	0.987764	3.5e-05	0.0122	0	0	0	0	0	1e-06	0.012218	1e-06	1e-06	0.00611	1e-06	1e-06
EA0055	EA0011	125835	0.986691	7e-05	0.013239	0	0	0	0	0	0	0.013274	0	0	0.006637	0	0
EA0055	EA0018	124908	0.981976	1.4e-05	0.018009	0	0	0	0	0	0	0.018017	0	0	0.009008	0	0
EA0055	EA0154	125730	0.978507	4e-06	0.021484	0	5e-06	0	0	0	0	0.02149	0	5e-06	0.010746	0	3e-06
EA0055	EA0143	125819	0.98173	5.4e-05	0.005936	0	0	0.012277	0	0	2e-06	0.005965	0.012279	2e-06	0.002984	2e-06	2e-06
EA0055	EA0022	123065	0.992009	9e-06	0.007981	0	0	0	0	0	0	0.007986	0	0	0.003993	0	0
EA0055	EA0007	124981	0.9816	3.4e-05	0.018366	0	0	0	0	0	0	0.018383	0	0	0.009192	0	0
EA0055	EA0048	125789	0.987162	7.6e-05	0.012762	0	0	0	0	0	0	0.0128	0	0	0.0064	0	0
EA0055	EA0151	125533	0.990727	7.8e-05	0.009193	0	0	0	0	0	2e-06	0.009234	2e-06	2e-06	0.004618	2e-06	2e-06
EA0055	EA0050	125757	0.987949	0	0.011843	0	0	0.000207	0	0	0	0.011844	0.000207	0	0.005922	0	0
EA0055	EA0023	125689	0.985857	4.2e-05	0.014101	0	0	0	0	0	0	0.014122	0	0	0.007061	0	0
EA0055	EA0009	125821	0.986094	3e-06	0.013903	0	0	0	0	0	0	0.013905	0	0	0.006952	0	0
EA0055	EA0150	124589	0.988388	5.8e-05	0.011554	0	0	0	0	0	0	0.011583	0	0	0.005792	0	0
EA0055	EA0016	125809	0.977999	4.3e-05	0.021957	0	0	0	0	0	1e-06	0.02198	1e-06	1e-06	0.01099	1e-06	1e-06
EA0055	EA0144	125694	0.991964	8.6e-05	0.007943	0	0	7e-06	0	0	0	0.007986	7e-06	0	0.003993	0	0
EA0055	EA0051	125818	0.984484	7.7e-05	0.015439	0	0	0	0	0	0	0.015478	0	0	0.007739	0	0
EA0056	EA0049	125694	0.986321	7.1e-05	0.013608	0	0	0	0	0	0	0.013644	0	0	0.006822	0	0
EA0056	EA0046	125705	0.987022	4e-06	0.012974	0	0	0	0	0	0	0.012976	0	0	0.006488	0	0
EA0056	EA0052	125331	0.977743	3.3e-05	0.022224	0	0	0	0	0	0	0.022241	0	0	0.01112	0	0
EA0056	EA0014	125514	0.983391	2.5e-05	0.016584	0	0	0	0	0	0	0.016597	0	0	0.008298	0	0
EA0056	EA0148	121891	0.987843	3.7e-05	0.01212	0	0	0	0	0	0	0.012139	0	0	0.006069	0	0
EA0056	EA0025	125625	0.983567	0	0.016432	0	0	0	0	0	0	0.016432	0	0	0.008216	0	0
EA0056	EA0020	125689	0.979996	2.1e-05	0.019983	0	0	0	0	0	0	0.019994	0	0	0.009997	0	0
EA0056	EA0013	125486	0.983462	5.5e-05	0.016483	0	0	0	0	0	0	0.016511	0	0	0.008255	0	0
EA0056	EA0055	125700	0.982278	6.1e-05	0.017661	0	0	0	0	0	0	0.017691	0	0	0.008846	0	0
EA0056	EA0033	125632	0.979775	4e-05	0.020184	0	0	0	0	0	0	0.020204	0	0	0.010102	0	0
EA0056	EA0044	125704	0.976801	6.8e-05	0.02313	0	0	0	0	0	0	0.023165	1e-06	1e-06	0.011583	0	0
EA0056	EA0006	125571	0.984666	3.6e-05	0.015298	0	0	0	0	0	0	0.015316	0	0	0.007658	0	0
EA0056	EA0015	125489	0.987308	6.6e-05	0.012625	0	0	0	0	0	1e-06	0.012659	1e-06	1e-06	0.00633	1e-06	1e-06
EA0056	EA0021	125738	0.960713	3e-05	0.039257	0	0	0	0	0	0	0.039272	0	0	0.019636	0	0
EA0056	EA0010	125591	0.976842	3.4e-05	0.023124	0	0	0	0	0	0	0.023141	0	0	0.011571	0	0
EA0056	EA0003	125155	0.982465	7.5e-05	0.01746	0	0	0	0	0	0	0.017498	0	0	0.008749	0	0
EA0056	EA0145	125431	0.95312	4.2e-05	0.046837	0	1e-06	0	0	0	0	0.046859	0	1e-06	0.023429	0	0
EA0056	EA0018	124768	0.976586	4e-05	0.023373	0	0	0	0	0	0	0.023394	0	0	0.011697	0	0
EA0056	EA0045	125382	0.984109	6e-06	0.015885	0	0	0	0	0	0	0.015888	0	0	0.007944	0	0
EA0056	EA0026	125678	0.981113	6.2e-05	0.018824	0	0	0	0	0	1e-06	0.018856	1e-06	1e-06	0.009428	1e-06	1e-06
EA0056	EA0146	125634	0.981975	1.2e-05	0.018013	0	0	0	0	0	0	0.018019	0	0	0.00901	0	0
EA0056	EA0029	125673	0.985902	8.3e-05	0.014015	0	0	0	0	0	0	0.014057	0	0	0.007028	0	0
EA0056	EA0043	125727	0.954791	6e-06	0.045197	0	6e-06	0	0	0	0	0.045204	0	6e-06	0.022603	0	3e-06
EA0056	EA0142	125626	0.982207	5.1e-05	0.017741	0	0	0	0	0	0	0.017767	0	0	0.008884	0	0
EA0056	EA0149	125680	0.980383	4.1e-05	0.019576	0	0	0	0	0	0	0.019597	0	0	0.009798	0	0
EA0056	EA0009	125677	0.983957	6.2e-05	0.015981	0	0	0	0	0	0	0.016012	0	0	0.008006	0	0
EA0056	EA0011	125687	0.986904	4e-06	0.013092	0	0	0	0	0	0	0.013094	0	0	0.006547	0	0
EA0056	EA0156	125734	0.954035	5.1e-05	0.045913	0	0	0	0	0	0	0.045939	0	0	0.022969	0	0
EA0056	EA0038	125715	0.985077	5.7e-05	0.014866	0	0	0	0	0	0	0.014895	0	0	0.007448	0	0
EA0056	EA0034	125435	0.977465	4.2e-05	0.022494	0	0	0	0	0	0	0.022514	0	0	0.011257	0	0
EA0056	EA0143	125672	0.965139	0.000111	0.020658	0	0	0.014092	0	0	0	0.020714	0.014092	0	0.010357	0	0
EA0056	EA0022	122933	0.984936	6e-06	0.015057	0	0	0	0	0	0	0.015061	0	0	0.007531	0	0
EA0056	EA0054	125702	0.981184	3.7e-05	0.018778	0	0	0	0	0	0	0.018797	0	0	0.009399	0	0
EA0056	EA0028	125709	0.986487	1e-06	0.013512	0	0	0	0	0	0	0.013512	0	0	0.006756	0	0
EA0056	EA0012	125685	0.983423	1e-06	0.016576	0	0	0	0	0	0	0.016577	0	0	0.008289	0	0
EA0056	EA0024	125544	0.974362	7e-05	0.025568	0	0	0	0	0	0	0.025603	0	0	0.012802	0	0
EA0056	EA0008	125619	0.98062	6.9e-05	0.019311	0	0	0	0	0	0	0.019345	0	0	0.009673	0	0
EA0056	EA0007	124853	0.977875	1.8e-05	0.022107	0	0	0	0	0	0	0.022116	0	0	0.011058	0	0
EA0056	EA0047	125677	0.977138	1.1e-05	0.022036	0	0	0.000815	0	0	0	0.022041	0.000816	0	0.011021	0	0
EA0056	EA0053	125666	0.98457	7e-06	0.015423	0	0	0	0	0	0	0.015426	0	0	0.007713	0	0
EA0056	EA0048	125642	0.983386	4e-05	0.016573	0	0	0	0	0	0	0.016594	0	0	0.008297	0	0
EA0056	EA0030	125389	0.984915	3.9e-05	0.015046	0	0	0	0	0	0	0.015065	0	0	0.007533	0	0
EA0056	EA0042	125724	0.981038	3e-05	0.018931	0	0	0	0	0	0	0.018947	0	0	0.009473	0	0
EA0056	EA0023	125544	0.984431	2.3e-05	0.015546	0	0	0	0	0	0	0.015558	0	0	0.007779	0	0
EA0056	EA0035	125687	0.986509	3.3e-05	0.013458	0	0	0	0	0	0	0.013474	0	0	0.006737	0	0
EA0056	EA0051	125669	0.983293	1.6e-05	0.01669	0	0	0	0	0	0	0.016699	0	0	0.008349	0	0
EA0056	EA0152	125629	0.986057	1.6e-05	0.013926	0	0	0	0	0	1e-06	0.013935	1e-06	1e-06	0.006968	1e-06	1e-06
EA0056	EA0004	125525	0.986569	1.2e-05	0.013419	0	0	0	0	0	0	0.013425	0	0	0.006713	0	0
EA0056	EA0039	125673	0.982707	1.2e-05	0.017281	0	0	0	0	0	0	0.017287	0	0	0.008644	0	0
EA0056	EA0037	125340	0.982585	6.3e-05	0.017352	0	0	0	0	0	0	0.017384	0	0	0.008692	0	0
EA0056	EA0144	125550	0.97962	7.8e-05	0.020302	0	0	0	0	0	0	0.020341	1e-06	0	0.01017	0	0
EA0056	EA0019	125689	0.985699	1.3e-05	0.014288	0	0	0	0	0	0	0.014294	0	0	0.007147	0	0
EA0056	EA0001	125729	0.959592	3.8e-05	0.040368	0	1e-06	0	0	0	0	0.040388	0	1e-06	0.020194	0	0
EA0056	EA0153	125708	0.984079	1.8e-05	0.015902	0	0	0	0	0	1e-06	0.015912	1e-06	1e-06	0.007956	1e-06	1e-06
EA0056	EA0040	125689	0.986519	5.6e-05	0.013424	0	0	0	0	0	0	0.013453	0	0	0.006726	0	0
EA0056	EA0027	125684	0.98205	1.8e-05	0.017933	0	0	0	0	0	0	0.017942	0	0	0.008971	0	0
EA0056	EA0050	125612	0.983669	9.9e-05	0.015975	0	0	0.000256	0	0	0	0.016025	0.000257	0	0.008013	0	0
EA0056	EA0002	125670	0.976925	1e-05	0.023065	0	0	0	0	0	0	0.02307	0	0	0.011535	0	0
EA0056	EA0041	125475	0.977497	7.5e-05	0.022428	0	0	0	0	0	0	0.022465	0	0	0.011233	0	0
EA0056	EA0031	125521	0.980348	3.7e-05	0.019615	0	0	0	0	0	0	0.019634	0	0	0.009817	0	0
EA0056	EA0036	125676	0.981138	1.2e-05	0.018851	0	0	0	0	0	0	0.018857	0	0	0.009428	0	0
EA0056	EA0150	124480	0.987043	5.1e-05	0.012905	0	0	0	0	0	0	0.012931	0	0	0.006466	0	0
EA0056	EA0147	125229	0.978775	8e-05	0.021145	0	0	0	0	0	0	0.021186	0	0	0.010593	0	0
EA0056	EA0154	125583	0.969878	2.7e-05	0.030095	0	0	0	0	0	0	0.030108	0	0	0.015054	0	0
EA0056	EA0155	125707	0.979931	4.9e-05	0.02002	0	0	0	0	0	0	0.020044	0	0	0.010022	0	0
EA0056	EA0005	125707	0.982253	6.6e-05	0.01768	0	0	0	0	0	1e-06	0.017714	1e-06	1e-06	0.008857	1e-06	1e-06
EA0056	EA0032	125693	0.986566	9e-06	0.013424	0	0	0	0	0	0	0.013429	0	0	0.006715	0	0
EA0056	EA0016	125662	0.979855	4.9e-05	0.020095	0	0	0	0	0	0	0.02012	0	0	0.01006	0	0
EA0056	EA0151	125393	0.983794	7.7e-05	0.016128	0	0	0	0	0	0	0.016167	0	0	0.008084	0	0
EA0056	EA0017	125708	0.976461	4.8e-05	0.023491	0	0	0	0	0	0	0.023515	0	0	0.011758	0	0
EA0057	EA0143	125833	0.979684	1e-06	0.007963	0	0	0.012351	0	0	1e-06	0.007964	0.012352	1e-06	0.003982	1e-06	1e-06
EA0057	EA0015	125650	0.983476	2e-05	0.016503	0	0	0	0	0	0	0.016514	0	0	0.008257	0	0
EA0057	EA0003	125314	0.990426	0	0.009573	0	0	0	0	0	0	0.009574	0	0	0.004787	0	0
EA0057	EA0148	122030	0.983469	4.1e-05	0.01649	0	0	0	0	0	0	0.016511	0	0	0.008255	0	0
EA0057	EA0047	125841	0.993096	0	0.006562	0	0	0.000341	0	0	1e-06	0.006563	0.000342	1e-06	0.003282	1e-06	1e-06
EA0057	EA0034	125596	0.982557	3e-05	0.017413	0	0	0	0	0	0	0.017428	0	0	0.008714	0	0
EA0057	EA0156	125896	0.990078	1.3e-05	0.009907	0	2e-06	0	0	0	0	0.009915	0	2e-06	0.004958	0	1e-06
EA0057	EA0046	125867	0.982099	7.3e-05	0.017827	0	0	0	0	0	0	0.017864	0	0	0.008932	0	0
EA0057	EA0042	125888	0.98043	2.3e-05	0.019547	0	0	0	0	0	0	0.019558	0	0	0.009779	0	0
EA0057	EA0013	125645	0.977912	1.3e-05	0.022075	0	0	0	0	0	0	0.022081	0	0	0.011041	0	0
EA0057	EA0049	125856	0.991283	4.7e-05	0.008669	0	0	0	0	0	1e-06	0.008693	1e-06	1e-06	0.004347	1e-06	1e-06
EA0057	EA0033	125792	0.979467	5e-06	0.020528	0	0	0	0	0	0	0.020531	0	0	0.010265	0	0
EA0057	EA0054	125866	0.9934	3e-06	0.006595	0	0	0	0	0	1e-06	0.006598	1e-06	1e-06	0.0033	1e-06	1e-06
EA0057	EA0036	125837	0.980126	7e-06	0.019867	0	0	0	0	0	0	0.01987	0	0	0.009935	0	0
EA0057	EA0029	125835	0.982005	1e-05	0.017984	0	0	0	0	0	0	0.017989	0	0	0.008995	0	0
EA0057	EA0032	125857	0.9805	3.1e-05	0.019469	0	0	0	0	0	0	0.019485	0	0	0.009742	0	0
EA0057	EA0030	125549	0.984228	1.1e-05	0.015761	0	0	0	0	0	0	0.015766	0	0	0.007883	0	0
EA0057	EA0146	125794	0.987067	3e-05	0.012903	0	0	0	0	0	0	0.012918	0	0	0.006459	0	0
EA0057	EA0006	125720	0.983234	6.1e-05	0.016706	0	0	0	0	0	0	0.016736	0	0	0.008368	0	0
EA0057	EA0026	125840	0.973893	5.4e-05	0.026052	0	0	0	0	0	0	0.02608	0	0	0.01304	0	0
EA0057	EA0001	125892	0.978598	5.4e-05	0.021348	0	0	0	0	0	0	0.021375	0	0	0.010688	0	0
EA0057	EA0014	125669	0.975087	2.2e-05	0.024891	0	0	0	0	0	0	0.024902	0	0	0.012451	0	0
EA0057	EA0017	125872	0.977447	5.2e-05	0.022502	0	0	0	0	0	0	0.022527	0	0	0.011264	0	0
EA0057	EA0010	125747	0.983482	5.6e-05	0.016462	0	0	0	0	0	0	0.01649	0	0	0.008245	0	0
EA0057	EA0040	125851	0.985877	3.6e-05	0.014087	0	0	0	0	0	0	0.014105	0	0	0.007052	0	0
EA0057	EA0150	124604	0.98431	8.3e-05	0.015607	0	0	0	0	0	0	0.015648	0	0	0.007824	0	0
EA0057	EA0035	125850	0.984157	6.8e-05	0.015775	0	0	0	0	0	1e-06	0.015809	1e-06	1e-06	0.007905	1e-06	1e-06
EA0057	EA0044	125867	0.983799	6.3e-05	0.016137	0	0	0	0	0	1e-06	0.01617	1e-06	1e-06	0.008085	1e-06	1e-06
EA0057	EA0031	125679	0.974671	2e-06	0.025327	0	0	0	0	0	0	0.025328	0	0	0.012664	0	0
EA0057	EA0152	125792	0.981412	3.6e-05	0.018552	0	0	0	0	0	0	0.01857	0	0	0.009285	0	0
EA0057	EA0012	125847	0.98005	5.9e-05	0.019891	0	0	0	0	0	0	0.01992	0	0	0.00996	0	0
EA0057	EA0147	125381	0.987088	5.9e-05	0.012852	0	0	0	0	0	0	0.012882	0	0	0.006441	0	0
EA0057	EA0142	125788	0.989116	1e-05	0.010873	0	0	0	0	0	0	0.010879	0	0	0.00544	0	0
EA0057	EA0021	125901	0.975232	2.6e-05	0.024741	0	2e-06	0	0	0	0	0.024755	0	2e-06	0.012378	0	1e-06
EA0057	EA0038	125879	0.98374	5.1e-05	0.016209	0	0	0	0	0	0	0.016235	0	0	0.008117	0	0
EA0057	EA0025	125787	0.981869	1.9e-05	0.018112	0	0	0	0	0	0	0.018122	0	0	0.009061	0	0
EA0057	EA0011	125850	0.973718	3.3e-05	0.026249	0	0	0	0	0	0	0.026266	0	0	0.013133	0	0
EA0057	EA0024	125707	0.986641	3.8e-05	0.013319	0	0	0	1e-06	0	0	0.01334	2e-06	0	0.00667	1e-06	0
EA0057	EA0004	125675	0.989831	2.9e-05	0.010141	0	0	0	0	0	0	0.010155	0	0	0.005077	0	0
EA0057	EA0028	125872	0.981288	4.7e-05	0.018665	0	0	0	0	0	0	0.018689	0	0	0.009344	0	0
EA0057	EA0052	125489	0.981212	4.5e-05	0.018743	0	0	0	0	0	0	0.018766	1e-06	0	0.009383	0	0
EA0057	EA0008	125778	0.990026	4e-06	0.00997	0	0	0	0	0	0	0.009972	0	0	0.004986	0	0
EA0057	EA0009	125836	0.976707	4.8e-05	0.023246	0	0	0	0	0	0	0.02327	0	0	0.011635	0	0
EA0057	EA0050	125775	0.992866	0	0.006964	0	0	0.000168	0	0	2e-06	0.006966	0.00017	2e-06	0.003484	2e-06	2e-06
EA0057	EA0037	125500	0.991014	5e-06	0.008981	0	0	0	0	0	0	0.008984	0	0	0.004492	0	0
EA0057	EA0018	124924	0.979473	3.2e-05	0.020495	0	0	0	0	0	0	0.020511	0	0	0.010256	0	0
EA0057	EA0053	125828	0.990751	0	0.009244	0	0	0	0	0	5e-06	0.009249	5e-06	5e-06	0.004627	5e-06	5e-06
EA0057	EA0022	123079	0.988734	1.1e-05	0.011255	0	0	0	0	0	0	0.011261	0	0	0.005631	0	0
EA0057	EA0020	125851	0.979431	6.3e-05	0.020506	0	0	0	0	0	0	0.020537	0	0	0.010269	0	0
EA0057	EA0048	125804	0.982652	6e-06	0.017342	0	0	0	0	0	0	0.017345	0	0	0.008672	0	0
EA0057	EA0056	125714	0.981411	7.6e-05	0.018514	0	0	0	0	0	0	0.018551	0	0	0.009276	0	0
EA0057	EA0007	124995	0.979586	9.4e-05	0.020319	0	0	0	0	0	0	0.020366	1e-06	0	0.010183	0	0
EA0057	EA0153	125871	0.974278	6.1e-05	0.025661	0	0	0	0	0	0	0.025691	0	0	0.012846	0	0
EA0057	EA0027	125847	0.979974	4e-06	0.020021	0	0	0	0	0	0	0.020023	0	0	0.010012	0	0
EA0057	EA0155	125870	0.979049	3.6e-05	0.020915	0	0	0	0	0	0	0.020933	0	0	0.010467	0	0
EA0057	EA0039	125836	0.987341	4e-06	0.012654	0	0	0	0	0	0	0.012656	0	0	0.006328	0	0
EA0057	EA0045	125534	0.984268	2.8e-05	0.015704	0	0	0	0	0	0	0.015718	0	0	0.007859	0	0
EA0057	EA0016	125827	0.982762	9e-06	0.017229	0	0	0	0	0	0	0.017233	0	0	0.008617	0	0
EA0057	EA0043	125890	0.976015	2.8e-05	0.023957	0	0	0	0	0	0	0.023971	0	0	0.011986	0	0
EA0057	EA0151	125551	0.987766	5.6e-05	0.012177	0	0	0	0	0	1e-06	0.012206	1e-06	1e-06	0.006103	1e-06	1e-06
EA0057	EA0002	125832	0.985765	5.7e-05	0.014179	0	0	0	0	0	0	0.014207	0	0	0.007104	0	0
EA0057	EA0051	125831	0.982183	9e-06	0.017808	0	0	0	0	0	0	0.017812	0	0	0.008906	0	0
EA0057	EA0149	125842	0.974796	2.1e-05	0.025184	0	0	0	0	0	0	0.025194	0	0	0.012597	0	0
EA0057	EA0023	125705	0.985994	3.2e-05	0.013974	0	0	0	0	0	0	0.01399	0	0	0.006995	0	0
EA0057	EA0019	125852	0.98804	4.2e-05	0.011917	0	0	0	0	0	1e-06	0.011939	1e-06	1e-06	0.00597	1e-06	1e-06
EA0057	EA0144	125709	0.997423	2.5e-05	0.002529	0	0	1.7e-05	0	0	6e-06	0.002547	2.3e-05	6e-06	0.001277	6e-06	6e-06
EA0057	EA0041	125627	0.983097	4.7e-05	0.016855	0	0	0	0	0	0	0.016879	0	0	0.00844	0	0
EA0057	EA0005	125871	0.985821	4.1e-05	0.014139	0	0	0	0	0	0	0.014159	0	0	0.00708	0	0
EA0057	EA0154	125745	0.976381	2.8e-05	0.02359	0	0	0	0	0	0	0.023605	0	0	0.011802	0	0
EA0058	EA0055	125852	0.987707	2.6e-05	0.012267	0	0	0	0	0	0	0.01228	0	0	0.00614	0	0
EA0058	EA0036	125827	0.988539	9e-06	0.011451	0	0	0	0	0	0	0.011456	0	0	0.005728	0	0
EA0058	EA0042	125877	0.974771	6e-06	0.025222	0	0	0	0	0	0	0.025225	0	0	0.012613	0	0
EA0058	EA0144	125699	0.928603	0.041183	0.030213	0	0	0	0	0	1e-06	0.050805	1e-06	1e-06	0.025403	1e-06	1e-06
EA0058	EA0034	125586	0.989998	1e-06	0.01	0	0	0	0	0	0	0.010001	0	0	0.005001	0	0
EA0058	EA0148	122022	0.995177	1.7e-05	0.004806	0	0	0	0	0	0	0.004815	0	0	0.002407	0	0
EA0058	EA0039	125826	0.980618	1.3e-05	0.019369	0	0	0	0	0	0	0.019375	0	0	0.009688	0	0
EA0058	EA0015	125640	0.987989	1.4e-05	0.011995	0	0	0	0	0	2e-06	0.012004	2e-06	2e-06	0.006003	2e-06	2e-06
EA0058	EA0003	125303	0.984887	5.3e-05	0.01506	0	0	0	0	0	0	0.015086	0	0	0.007543	0	0
EA0058	EA0145	125568	0.978202	0	0.021798	0	0	0	0	0	0	0.021798	0	0	0.010899	0	0
EA0058	EA0037	125491	0.996866	1.8e-05	0.003116	0	0	0	0	0	1e-06	0.003125	1e-06	1e-06	0.001563	1e-06	1e-06
EA0058	EA0053	125818	0.976538	3.5e-05	0.023427	0	0	0	0	0	0	0.023445	0	0	0.011722	0	0
EA0058	EA0046	125857	0.985076	2e-06	0.014921	0	0	0	0	1e-06	0	0.014922	2e-06	2e-06	0.007461	0	0
EA0058	EA0017	125861	0.983847	2e-05	0.016134	0	0	0	0	0	0	0.016144	0	0	0.008072	0	0
EA0058	EA0030	125540	0.987738	5.5e-05	0.012204	0	0	0	0	0	4e-06	0.012235	4e-06	4e-06	0.006119	4e-06	4e-06
EA0058	EA0152	125782	0.996184	2.4e-05	0.003791	0	0	0	0	0	0	0.003803	0	0	0.001902	0	0
EA0058	EA0006	125710	0.984373	2.3e-05	0.015604	0	0	0	0	0	0	0.015616	0	0	0.007808	0	0
EA0058	EA0044	125861	0.988516	4.5e-05	0.011438	0	0	0	0	0	1e-06	0.011461	1e-06	1e-06	0.005731	1e-06	1e-06
EA0058	EA0004	125670	0.984953	1.2e-05	0.015035	0	0	0	0	0	0	0.015041	0	0	0.00752	0	0
EA0058	EA0043	125880	0.979637	2.9e-05	0.020332	0	2e-06	0	0	0	0	0.020348	0	2e-06	0.010174	0	1e-06
EA0058	EA0047	125830	0.908528	0.060551	0.028834	0	0	2.6e-05	0.002059	0	2e-06	0.060655	0.002087	2e-06	0.030586	0.001031	2e-06
EA0058	EA0040	125841	0.967529	9e-05	0.032381	0	0	0	0	0	0	0.032426	0	0	0.016213	0	0
EA0058	EA0032	125846	0.984745	2.9e-05	0.015222	0	1e-06	0	0	0	3e-06	0.01524	3e-06	4e-06	0.007622	3e-06	3e-06
EA0058	EA0143	125824	0.920197	0.034353	0.031078	0	0	0.00882	0.005551	0	1e-06	0.052419	0.014372	1e-06	0.026904	0.002776	1e-06
EA0058	EA0038	125868	0.99226	0	0.00774	0	0	0	0	0	0	0.00774	0	0	0.00387	0	0
EA0058	EA0033	125784	0.987325	3e-05	0.012645	0	0	0	0	0	0	0.01266	0	0	0.00633	0	0
EA0058	EA0026	125834	0.987422	6e-06	0.012572	0	0	0	0	0	0	0.012575	0	0	0.006287	0	0
EA0058	EA0150	124594	0.983229	1.6e-05	0.016756	0	0	0	0	0	0	0.016763	0	0	0.008382	0	0
EA0058	EA0156	125886	0.940059	0.005971	0.05397	0	0	0	0	0	0	0.056956	0	0	0.028478	0	0
EA0058	EA0029	125824	0.991743	1.3e-05	0.008243	0	0	0	0	0	0	0.00825	0	0	0.004125	0	0
EA0058	EA0142	125779	0.998497	1e-05	0.001493	0	0	0	0	0	0	0.001498	0	0	0.000749	0	0
EA0058	EA0007	124985	0.985468	4.5e-05	0.014487	0	0	0	0	0	0	0.014509	0	0	0.007255	0	0
EA0058	EA0020	125841	0.986767	6.9e-05	0.013164	0	0	0	0	0	0	0.013199	0	0	0.0066	0	0
EA0058	EA0010	125737	0.984805	1.1e-05	0.015184	0	0	0	0	0	0	0.01519	0	0	0.007595	0	0
EA0058	EA0054	125854	0.971014	0.000218	0.028769	0	0	0	0	0	0	0.028878	0	0	0.014439	0	0
EA0058	EA0052	125479	0.984785	4.4e-05	0.015171	0	0	0	0	0	0	0.015193	0	0	0.007597	0	0
EA0058	EA0011	125840	0.990544	5e-06	0.009452	0	0	0	0	0	0	0.009454	0	0	0.004727	0	0
EA0058	EA0023	125694	0.98566	1e-06	0.014339	0	0	0	0	0	0	0.014339	0	0	0.00717	0	0
EA0058	EA0021	125891	0.975955	3.1e-05	0.024011	0	2e-06	0	0	0	0	0.024028	0	2e-06	0.012014	0	1e-06
EA0058	EA0146	125785	0.986096	7.2e-05	0.013832	0	0	0	0	0	0	0.013868	0	0	0.006934	0	0
EA0058	EA0057	125867	0.987713	5.6e-05	0.01223	0	0	0	0	0	1e-06	0.012258	1e-06	1e-06	0.006129	1e-06	1e-06
EA0058	EA0027	125840	0.98899	1.2e-05	0.010998	0	0	0	0	0	0	0.011004	0	0	0.005502	0	0
EA0058	EA0024	125697	0.989065	6e-06	0.010929	0	0	0	0	0	0	0.010932	0	0	0.005466	0	0
EA0058	EA0049	125846	0.977541	0.000193	0.022265	0	0	0	0	0	1e-06	0.022362	1e-06	1e-06	0.011181	1e-06	1e-06
EA0058	EA0001	125882	0.976321	0	0.023679	0	1e-06	0	0	0	0	0.023679	0	1e-06	0.01184	0	0
EA0058	EA0013	125636	0.985541	4.3e-05	0.014416	0	0	0	0	0	0	0.014438	0	0	0.007219	0	0
EA0058	EA0019	125842	0.981467	5.5e-05	0.018478	0	0	0	0	0	0	0.018506	0	0	0.009253	0	0
EA0058	EA0014	125656	0.989473	4.9e-05	0.010478	0	0	0	0	0	0	0.010502	0	0	0.005251	0	0
EA0058	EA0009	125826	0.988733	2e-06	0.011265	0	0	0	0	0	0	0.011266	0	0	0.005633	0	0
EA0058	EA0025	125777	0.982604	3.9e-05	0.017356	0	0	0	0	0	0	0.017376	0	0	0.008688	0	0
EA0058	EA0031	125671	0.982195	6.4e-05	0.017741	0	0	0	0	0	0	0.017773	0	0	0.008887	0	0
EA0058	EA0050	125762	0.927678	0.039757	0.03219	0	0	0.000324	5.1e-05	0	0	0.052107	0.000376	0	0.02606	2.6e-05	0
EA0058	EA0056	125704	0.979086	8e-05	0.020834	0	0	0	0	0	1e-06	0.020874	1e-06	1e-06	0.010437	1e-06	1e-06
EA0058	EA0012	125842	0.993408	7e-06	0.006585	0	0	0	0	0	0	0.006589	0	0	0.003294	0	0
EA0058	EA0048	125795	0.973504	0.000149	0.026347	0	0	0	0	0	0	0.026422	0	0	0.013211	0	0
EA0058	EA0028	125862	0.99268	0	0.007319	0	0	0	0	0	0	0.00732	0	0	0.00366	0	0
EA0058	EA0041	125617	0.988843	3.3e-05	0.011124	0	0	0	0	0	0	0.01114	0	0	0.00557	0	0
EA0058	EA0155	125860	0.989199	1.5e-05	0.010784	0	0	0	0	0	2e-06	0.010794	2e-06	2e-06	0.005398	2e-06	2e-06
EA0058	EA0022	123069	0.988806	0.00013	0.011064	0	0	0	0	0	0	0.011129	0	0	0.005565	0	0
EA0058	EA0149	125830	0.990137	7e-06	0.009856	0	0	0	0	0	0	0.00986	0	0	0.00493	0	0
EA0058	EA0018	124917	0.995466	2.9e-05	0.004505	0	0	0	0	0	0	0.00452	0	0	0.00226	0	0
EA0058	EA0005	125860	0.978431	4.9e-05	0.021519	0	0	0	0	0	0	0.021544	0	0	0.010772	0	0
EA0058	EA0008	125768	0.981584	8e-06	0.018408	0	0	0	0	0	0	0.018412	0	0	0.009206	0	0
EA0058	EA0151	125538	0.99762	1e-05	0.00237	0	0	0	0	0	0	0.002375	0	0	0.001188	0	0
EA0058	EA0153	125861	0.985417	0	0.014582	0	0	0	0	0	1e-06	0.014583	1e-06	1e-06	0.007292	1e-06	1e-06
EA0058	EA0016	125814	0.98627	2.4e-05	0.013706	0	0	0	0	0	0	0.013718	0	0	0.006859	0	0
EA0058	EA0045	125530	0.982689	3.9e-05	0.01727	0	0	0	0	0	1e-06	0.017291	1e-06	1e-06	0.008646	1e-06	1e-06
EA0058	EA0147	125370	0.991983	2e-06	0.008015	0	0	0	0	0	0	0.008016	0	0	0.004008	0	0
EA0058	EA0154	125735	0.9876	4.7e-05	0.012353	0	0	0	0	0	0	0.012376	0	0	0.006188	0	0
EA0058	EA0035	125841	0.990764	5.2e-05	0.009184	0	0	0	0	0	0	0.00921	0	0	0.004605	0	0
EA0058	EA0051	125822	0.989359	5.6e-05	0.010585	0	0	0	0	0	0	0.010613	0	0	0.005307	0	0
EA0058	EA0002	125824	0.980233	0.000103	0.019664	0	0	0	0	0	0	0.019716	0	0	0.009858	0	0
EA0059	EA0020	125612	0.994807	3e-05	0.005163	0	0	0	0	0	0	0.005178	0	0	0.002589	0	0
EA0059	EA0053	125589	0.966312	0.00343	0.030258	0	0	0	0	0	0	0.031973	0	0	0.015987	0	0
EA0059	EA0156	125656	0.900313	0.033092	0.066579	0	1.6e-05	0	0	0	0	0.083137	0	1.6e-05	0.041571	0	8e-06
EA0059	EA0050	125532	0.908747	0.054036	0.033667	0	5e-06	1.1e-05	0.003534	0	0	0.063339	0.003545	5e-06	0.032112	0.001767	3e-06
EA0059	EA0006	125481	0.980813	6e-06	0.019181	0	0	0	0	0	0	0.019184	0	0	0.009592	0	0
EA0059	EA0143	125593	0.891186	0.069315	0.025665	0	0	0.013481	0.000353	0	0	0.060588	0.013834	0	0.030338	0.000177	0
EA0059	EA0042	125647	0.98517	8e-05	0.014749	0	0	0	0	0	0	0.014789	0	0	0.007395	0	0
EA0059	EA0055	125622	0.991534	0	0.008465	0	0	0	0	0	0	0.008466	0	0	0.004233	0	0
EA0059	EA0152	125555	0.994998	0	0.005002	0	0	0	0	0	0	0.005002	0	0	0.002501	0	0
EA0059	EA0034	125364	0.980792	2.8e-05	0.01918	0	0	0	0	0	0	0.019194	0	0	0.009597	0	0
EA0059	EA0024	125480	0.988667	6.6e-05	0.011267	0	0	0	0	0	0	0.0113	0	0	0.00565	0	0
EA0059	EA0032	125616	0.996999	3.3e-05	0.002967	0	0	0	0	0	1e-06	0.002985	1e-06	1e-06	0.001493	1e-06	1e-06
EA0059	EA0047	125600	0.909445	0.05005	0.036147	0	0	7e-06	0.004351	0	0	0.064436	0.004357	0	0.032762	0.002176	0
EA0059	EA0011	125612	0.992376	1e-06	0.007623	0	0	0	0	0	0	0.007624	0	0	0.003812	0	0
EA0059	EA0044	125627	0.982652	3.3e-05	0.017315	0	0	0	0	0	0	0.017331	0	0	0.008666	0	0
EA0059	EA0039	125596	0.976963	7.1e-05	0.022966	0	0	0	0	0	0	0.023002	0	0	0.011501	0	0
EA0059	EA0010	125515	0.983974	1.8e-05	0.016008	0	0	0	0	0	0	0.016017	0	0	0.008009	0	0
EA0059	EA0025	125566	0.97752	6.2e-05	0.022418	0	0	0	0	0	0	0.022449	0	0	0.011224	0	0
EA0059	EA0013	125418	0.978896	8.8e-05	0.021016	0	0	0	0	0	0	0.02106	0	0	0.01053	0	0
EA0059	EA0030	125310	0.987831	4.9e-05	0.012117	0	0	0	0	0	3e-06	0.012145	4e-06	3e-06	0.006074	3e-06	3e-06
EA0059	EA0046	125627	0.987353	6.9e-05	0.012577	0	0	0	0	0	0	0.012612	0	0	0.006306	0	0
EA0059	EA0003	125088	0.975036	0.000109	0.024856	0	0	0	0	0	0	0.02491	0	0	0.012455	0	0
EA0059	EA0004	125435	0.984421	6.4e-05	0.015515	0	0	0	0	0	0	0.015547	0	0	0.007774	0	0
EA0059	EA0017	125633	0.986414	4.3e-05	0.013543	0	0	0	0	0	0	0.013565	0	0	0.006782	0	0
EA0059	EA0145	125343	0.955907	3.5e-05	0.044056	0	0	2e-06	0	0	0	0.044074	2e-06	1e-06	0.022037	0	0
EA0059	EA0057	125637	0.987768	4.3e-05	0.012189	0	0	0	0	0	0	0.01221	0	0	0.006105	0	0
EA0059	EA0040	125612	0.969548	0.000135	0.030316	0	0	0	0	1e-06	1e-06	0.030384	1e-06	1e-06	0.015192	1e-06	1e-06
EA0059	EA0151	125336	0.987276	0	0.012724	0	0	0	0	0	0	0.012724	0	0	0.006362	0	0
EA0059	EA0027	125607	0.987875	6.8e-05	0.012057	0	0	0	0	0	0	0.012091	0	0	0.006045	0	0
EA0059	EA0007	124764	0.981155	7.5e-05	0.01877	0	0	0	0	0	0	0.018808	0	0	0.009404	0	0
EA0059	EA0033	125556	0.991516	2.5e-05	0.008458	0	0	0	0	0	1e-06	0.008471	1e-06	1e-06	0.004236	1e-06	1e-06
EA0059	EA0002	125593	0.983376	9e-06	0.016615	0	0	0	0	0	0	0.016619	0	0	0.00831	0	0
EA0059	EA0049	125619	0.971794	0.000162	0.028044	0	0	0	0	0	0	0.028125	0	0	0.014062	0	0
EA0059	EA0052	125261	0.985085	6.1e-05	0.014854	0	0	0	0	0	1e-06	0.014885	1e-06	1e-06	0.007443	1e-06	1e-06
EA0059	EA0015	125425	0.982067	5.9e-05	0.017874	0	0	0	0	0	0	0.017904	0	0	0.008952	0	0
EA0059	EA0001	125652	0.961407	4.5e-05	0.038547	0	1e-06	0	0	0	1e-06	0.038571	1e-06	2e-06	0.019286	1e-06	1e-06
EA0059	EA0026	125600	0.989668	6.4e-05	0.010267	0	0	0	0	0	2e-06	0.0103	2e-06	2e-06	0.005151	2e-06	2e-06
EA0059	EA0045	125304	0.979585	1.6e-05	0.020399	0	0	0	0	0	0	0.020407	0	0	0.010204	0	0
EA0059	EA0009	125598	0.987258	4e-05	0.012701	0	0	0	0	0	0	0.012722	0	0	0.006361	0	0
EA0059	EA0148	121816	0.992834	2.9e-05	0.007137	0	0	0	0	0	0	0.007151	0	0	0.003576	0	0
EA0059	EA0008	125544	0.982556	4.3e-05	0.017401	0	0	0	0	0	0	0.017423	0	0	0.008712	0	0
EA0059	EA0150	124415	0.986942	6e-05	0.012998	0	0	0	0	0	1e-06	0.013029	1e-06	1e-06	0.006515	1e-06	1e-06
EA0059	EA0147	125146	0.990103	2e-05	0.009877	0	0	0	0	0	0	0.009888	0	0	0.004944	0	0
EA0059	EA0038	125638	0.990867	0	0.009133	0	0	0	0	0	0	0.009133	0	0	0.004567	0	0
EA0059	EA0048	125565	0.971133	1.6e-05	0.02885	0	0	0	0	0	0	0.028858	0	0	0.014429	0	0
EA0059	EA0037	125274	0.994222	2.3e-05	0.005755	0	0	0	0	0	0	0.005766	0	0	0.002883	0	0
EA0059	EA0031	125440	0.987409	4e-05	0.012551	0	0	0	0	0	0	0.012571	0	0	0.006286	0	0
EA0059	EA0036	125597	0.988948	2.7e-05	0.011025	0	0	0	0	0	0	0.011038	0	0	0.005519	0	0
EA0059	EA0041	125392	0.98572	0	0.014279	0	0	0	0	0	0	0.014279	0	0	0.00714	0	0
EA0059	EA0054	125624	0.965265	0.000581	0.034154	0	0	0	0	0	0	0.034445	0	0	0.017222	0	0
EA0059	EA0023	125477	0.986731	1.6e-05	0.013253	0	0	0	0	0	0	0.013261	0	0	0.006631	0	0
EA0059	EA0144	125469	0.912529	0.053004	0.034394	0	0	0	7.4e-05	0	0	0.060951	7.4e-05	0	0.030485	3.7e-05	0
EA0059	EA0035	125610	0.991179	0	0.008821	0	0	0	0	0	0	0.008821	0	0	0.00441	0	0
EA0059	EA0146	125567	0.98079	9e-06	0.019201	0	0	0	0	0	0	0.019205	0	0	0.009603	0	0
EA0059	EA0056	125477	0.981387	5.3e-05	0.018559	0	0	0	0	0	0	0.018586	1e-06	1e-06	0.009293	0	0
EA0059	EA0155	125630	0.99087	1e-06	0.009129	0	0	0	0	0	0	0.00913	0	0	0.004565	0	0
EA0059	EA0016	125598	0.988322	1.3e-05	0.011665	0	0	0	0	0	0	0.011672	0	0	0.005836	0	0
EA0059	EA0019	125612	0.990717	1.4e-05	0.009268	0	0	0	0	0	0	0.009276	0	0	0.004638	0	0
EA0059	EA0029	125598	0.989645	6e-06	0.010348	0	0	0	0	0	0	0.010351	0	0	0.005176	0	0
EA0059	EA0142	125550	0.988641	8e-06	0.011351	0	0	0	0	0	0	0.011355	0	0	0.005678	0	0
EA0059	EA0149	125601	0.993236	0	0.006764	0	0	0	0	0	0	0.006764	0	0	0.003382	0	0
EA0059	EA0028	125632	0.990428	8e-06	0.009564	0	0	0	0	0	0	0.009568	0	0	0.004784	0	0
EA0059	EA0051	125591	0.992991	4e-06	0.007003	0	0	0	0	0	1e-06	0.007007	1e-06	1e-06	0.003504	1e-06	1e-06
EA0059	EA0022	122900	0.97586	3.6e-05	0.024105	0	0	0	0	0	0	0.024122	0	0	0.012061	0	0
EA0059	EA0012	125608	0.98682	2.6e-05	0.013153	0	0	0	0	0	0	0.013167	0	0	0.006583	0	0
EA0059	EA0018	124712	0.995325	3.3e-05	0.004642	0	0	0	0	0	0	0.004659	0	0	0.00233	0	0
EA0059	EA0154	125511	0.974672	1.4e-05	0.025313	0	0	0	0	0	0	0.02532	0	0	0.01266	0	0
EA0059	EA0058	125628	0.967776	0.000192	0.03203	0	0	0	0	0	2e-06	0.032128	2e-06	2e-06	0.016065	2e-06	2e-06
EA0059	EA0153	125632	0.989538	5.1e-05	0.01041	0	0	0	0	0	1e-06	0.010436	1e-06	1e-06	0.005219	1e-06	1e-06
EA0059	EA0005	125631	0.974619	0.000112	0.025269	0	0	0	0	0	0	0.025325	0	0	0.012663	0	0
EA0059	EA0014	125428	0.992171	1e-06	0.007828	0	0	0	0	0	0	0.007828	0	0	0.003914	0	0
EA0060	EA0008	125750	0.984448	2.1e-05	0.015531	0	0	0	0	0	0	0.015542	0	0	0.007771	0	0
EA0060	EA0040	125824	0.994958	5e-06	0.005036	0	0	0	0	0	1e-06	0.00504	1e-06	1e-06	0.00252	1e-06	1e-06
EA0060	EA0156	125868	0.983336	3.3e-05	0.016629	0	2e-06	0	0	0	0	0.016647	0	2e-06	0.008324	0	1e-06
EA0060	EA0007	124969	0.982374	6.9e-05	0.017556	0	0	0	0	0	0	0.017591	0	0	0.008796	0	0
EA0060	EA0032	125832	0.983532	2.6e-05	0.016442	0	0	0	0	0	0	0.016455	0	0	0.008228	0	0
EA0060	EA0020	125823	0.987933	3e-06	0.012063	0	0	0	0	0	0	0.012065	0	0	0.006033	0	0
EA0060	EA0044	125840	0.984804	8.1e-05	0.015115	0	0	0	0	0	0	0.015156	0	0	0.007578	0	0
EA0060	EA0042	125859	0.980475	7.1e-05	0.019454	0	0	0	0	0	0	0.019489	0	0	0.009745	0	0
EA0060	EA0047	125815	0.99367	0	0.006246	0	0	8.4e-05	0	0	0	0.006246	8.4e-05	0	0.003123	0	0
EA0060	EA0050	125743	0.995729	2e-06	0.004083	0	0	0.000185	0	0	1e-06	0.004085	0.000186	1e-06	0.002043	1e-06	1e-06
EA0060	EA0145	125551	0.97151	3.4e-05	0.028455	0	0	0	0	0	0	0.028472	0	1e-06	0.014236	0	0
EA0060	EA0045	125506	0.98308	3.4e-05	0.016885	0	0	0	0	0	0	0.016903	0	0	0.008451	0	0
EA0060	EA0014	125638	0.978928	7.8e-05	0.020994	0	0	0	0	0	0	0.021033	0	0	0.010516	0	0
EA0060	EA0039	125808	0.980839	8.6e-05	0.019075	0	0	0	0	0	0	0.019118	0	0	0.009559	0	0
EA0060	EA0009	125808	0.989761	9.5e-05	0.010143	0	0	0	0	0	0	0.010191	0	0	0.005096	0	0
EA0060	EA0003	125286	0.985389	8e-06	0.014603	0	0	0	0	0	0	0.014607	0	0	0.007304	0	0
EA0060	EA0034	125568	0.97557	6.9e-05	0.024359	0	0	1e-06	0	0	0	0.024394	1e-06	0	0.012197	0	0
EA0060	EA0046	125839	0.978056	0.000101	0.021842	0	0	0	0	0	0	0.021893	0	0	0.010947	0	0
EA0060	EA0027	125823	0.979152	7.6e-05	0.020772	0	0	0	0	0	0	0.02081	0	0	0.010405	0	0
EA0060	EA0049	125830	0.99227	6e-06	0.007724	0	0	0	0	0	0	0.007727	0	0	0.003864	0	0
EA0060	EA0043	125862	0.965579	2.1e-05	0.034398	0	0	0	0	1e-06	0	0.034409	2e-06	2e-06	0.017204	0	0
EA0060	EA0053	125801	0.99318	2e-06	0.006818	0	0	0	0	0	0	0.006819	0	0	0.00341	0	0
EA0060	EA0011	125822	0.990516	4.2e-05	0.009441	0	0	0	0	0	1e-06	0.009463	1e-06	1e-06	0.004732	1e-06	1e-06
EA0060	EA0023	125677	0.98843	1.1e-05	0.011559	0	0	0	0	0	0	0.011565	0	0	0.005782	0	0
EA0060	EA0143	125805	0.983784	2e-06	0.003912	0	0	0.012302	0	0	1e-06	0.003914	0.012303	1e-06	0.001957	1e-06	1e-06
EA0060	EA0150	124577	0.975555	7.8e-05	0.024368	0	0	0	0	0	0	0.024407	0	0	0.012203	0	0
EA0060	EA0052	125463	0.980647	2e-06	0.019351	0	0	0	0	0	0	0.019352	0	0	0.009676	0	0
EA0060	EA0031	125658	0.984159	2.3e-05	0.015817	0	0	0	0	0	0	0.015829	0	0	0.007915	0	0
EA0060	EA0006	125692	0.985584	5e-06	0.014412	0	0	0	0	0	0	0.014414	0	0	0.007207	0	0
EA0060	EA0010	125720	0.984526	8.1e-05	0.015393	0	0	0	0	0	0	0.015434	0	0	0.007717	0	0
EA0060	EA0036	125809	0.98206	6.1e-05	0.017879	0	0	0	0	0	0	0.01791	0	0	0.008955	0	0
EA0060	EA0001	125864	0.971338	5.7e-05	0.028605	0	0	0	0	0	0	0.028634	0	0	0.014317	0	0
EA0060	EA0055	125834	0.985071	3e-05	0.014898	0	0	0	0	0	0	0.014914	0	0	0.007457	0	0
EA0060	EA0033	125764	0.991595	8.6e-05	0.008318	0	0	0	0	0	1e-06	0.008362	1e-06	1e-06	0.004182	1e-06	1e-06
EA0060	EA0026	125817	0.985971	5.3e-05	0.013973	0	0	0	0	0	2e-06	0.014002	2e-06	2e-06	0.007002	2e-06	2e-06
EA0060	EA0017	125847	0.983667	6.2e-05	0.016271	0	0	0	0	0	0	0.016302	0	0	0.008151	0	0
EA0060	EA0056	125686	0.97697	4.3e-05	0.022986	0	0	0	0	0	0	0.023008	0	0	0.011504	0	0
EA0060	EA0142	125760	0.985125	2.6e-05	0.014849	0	0	0	0	0	0	0.014862	0	0	0.007431	0	0
EA0060	EA0029	125806	0.983599	1.1e-05	0.01639	0	0	0	0	0	0	0.016395	0	0	0.008198	0	0
EA0060	EA0024	125680	0.979372	3.9e-05	0.020589	0	0	0	0	0	0	0.020608	0	0	0.010304	0	0
EA0060	EA0059	125609	0.989196	2.9e-05	0.010775	0	0	0	0	0	0	0.01079	0	0	0.005395	0	0
EA0060	EA0151	125519	0.985083	0.000109	0.014807	0	0	0	0	0	1e-06	0.014862	1e-06	1e-06	0.007431	1e-06	1e-06
EA0060	EA0030	125521	0.984125	4.1e-05	0.015834	0	0	0	0	0	0	0.015855	0	0	0.007927	0	0
EA0060	EA0155	125842	0.978909	1.6e-05	0.021076	0	0	0	0	0	0	0.021083	0	0	0.010542	0	0
EA0060	EA0022	123053	0.993445	1e-06	0.006554	0	0	0	0	0	0	0.006555	0	0	0.003277	0	0
EA0060	EA0021	125874	0.967599	4.4e-05	0.032354	0	3e-06	0	0	0	0	0.032379	0	3e-06	0.01619	0	2e-06
EA0060	EA0147	125352	0.986406	7e-05	0.013523	0	0	0	0	0	0	0.013559	0	0	0.006779	0	0
EA0060	EA0019	125830	0.986859	3e-05	0.013111	0	0	0	0	0	0	0.013126	0	0	0.006563	0	0
EA0060	EA0152	125767	0.982172	2.4e-05	0.017803	0	0	0	0	0	0	0.017815	0	0	0.008908	0	0
EA0060	EA0004	125647	0.989521	3.8e-05	0.010441	0	0	0	0	0	0	0.01046	0	0	0.00523	0	0
EA0060	EA0015	125622	0.980113	3.7e-05	0.01985	0	0	0	0	0	0	0.019869	0	0	0.009934	0	0
EA0060	EA0144	125681	0.994043	1e-06	0.005954	0	0	1e-06	0	0	1e-06	0.005956	2e-06	1e-06	0.002978	1e-06	1e-06
EA0060	EA0057	125849	0.983318	3.6e-05	0.016645	0	0	0	0	0	0	0.016664	0	0	0.008332	0	0
EA0060	EA0025	125759	0.987129	1.5e-05	0.012855	0	0	0	0	0	0	0.012863	0	0	0.006432	0	0
EA0060	EA0149	125814	0.981251	1.2e-05	0.018737	0	0	0	0	0	0	0.018743	0	0	0.009371	0	0
EA0060	EA0012	125820	0.979895	5.6e-05	0.020049	0	0	0	0	0	0	0.020077	0	0	0.010039	0	0
EA0060	EA0038	125851	0.989318	2e-05	0.010662	0	0	0	0	0	0	0.010672	0	0	0.005336	0	0
EA0060	EA0035	125822	0.987622	4.3e-05	0.012334	0	0	0	0	0	1e-06	0.012356	1e-06	1e-06	0.006179	1e-06	1e-06
EA0060	EA0005	125842	0.987828	6.8e-05	0.012104	0	0	0	0	0	0	0.012138	0	0	0.006069	0	0
EA0060	EA0037	125472	0.97985	8.8e-05	0.020062	0	0	0	0	0	0	0.020106	0	0	0.010053	0	0
EA0060	EA0041	125599	0.981756	2e-06	0.018242	0	0	0	0	0	0	0.018243	0	0	0.009121	0	0
EA0060	EA0013	125617	0.982295	7.5e-05	0.01763	0	0	0	0	0	0	0.017668	0	0	0.008834	0	0
EA0060	EA0054	125837	0.981597	2.4e-05	0.018379	0	0	0	0	0	0	0.018391	0	0	0.009195	0	0
EA0060	EA0058	125839	0.989021	5e-05	0.010928	0	0	0	0	0	1e-06	0.010954	1e-06	1e-06	0.005478	1e-06	1e-06
EA0060	EA0048	125776	0.985629	7.5e-05	0.014297	0	0	0	0	0	0	0.014334	0	0	0.007167	0	0
EA0060	EA0028	125844	0.979281	1.4e-05	0.020705	0	0	0	0	0	0	0.020712	0	0	0.010356	0	0
EA0060	EA0018	124895	0.978179	6e-06	0.021814	0	0	0	0	0	0	0.021817	0	0	0.010909	0	0
EA0060	EA0016	125796	0.984202	7.7e-05	0.015721	0	0	0	0	0	0	0.01576	0	0	0.00788	0	0
EA0060	EA0153	125845	0.984621	6e-06	0.015373	0	0	0	0	0	0	0.015376	0	0	0.007688	0	0
EA0060	EA0154	125717	0.970727	4e-06	0.029268	0	2e-06	0	0	0	0	0.029271	0	2e-06	0.014636	0	1e-06
EA0060	EA0002	125804	0.979099	8e-06	0.020893	0	0	0	0	0	0	0.020897	0	0	0.010448	0	0
EA0060	EA0051	125805	0.984195	3.1e-05	0.015774	0	0	0	0	0	0	0.01579	0	0	0.007895	0	0
EA0060	EA0146	125767	0.978137	2.8e-05	0.021835	0	0	0	0	0	0	0.021849	0	0	0.010924	0	0
EA0060	EA0148	122004	0.981152	4e-06	0.018843	0	0	0	0	0	0	0.018845	0	0	0.009423	0	0
EA0061	EA0032	125849	0.97871	5.3e-05	0.021237	0	0	0	0	0	0	0.021263	0	0	0.010632	0	0
EA0061	EA0145	125572	0.978474	1.4e-05	0.021512	0	0	0	0	0	0	0.021519	0	0	0.010759	0	0
EA0061	EA0044	125862	0.984212	6.3e-05	0.015725	0	0	0	0	0	0	0.015756	0	0	0.007878	0	0
EA0061	EA0017	125865	0.979733	2.6e-05	0.02024	0	0	0	0	0	0	0.020253	0	0	0.010127	0	0
EA0061	EA0155	125869	0.979726	8e-06	0.020266	0	0	0	0	0	0	0.02027	0	0	0.010135	0	0
EA0061	EA0019	125846	0.983751	1.9e-05	0.016229	0	0	0	0	0	0	0.016239	0	0	0.00812	0	0
EA0061	EA0156	125890	0.979371	5.4e-05	0.020575	0	0	0	0	0	0	0.020602	0	0	0.010301	0	0
EA0061	EA0030	125543	0.983038	7e-06	0.016955	0	0	0	0	0	0	0.016959	0	0	0.008479	0	0
EA0061	EA0050	125767	0.984082	5e-06	0.015675	0	0	0.000238	0	0	0	0.015678	0.000239	0	0.007839	0	0
EA0061	EA0010	125741	0.983756	8.6e-05	0.016157	0	0	0	0	0	1e-06	0.016202	1e-06	1e-06	0.008101	1e-06	1e-06
EA0061	EA0009	125831	0.986482	2.8e-05	0.01349	0	0	0	0	0	0	0.013504	0	0	0.006752	0	0
EA0061	EA0151	125543	0.983053	1.9e-05	0.016928	0	0	0	0	0	0	0.016938	0	0	0.008469	0	0
EA0061	EA0147	125385	0.987167	2e-06	0.01283	0	0	0	0	0	0	0.012832	0	0	0.006416	0	0
EA0061	EA0052	125483	0.988287	2.1e-05	0.011692	0	0	0	0	0	0	0.011703	0	0	0.005851	0	0
EA0061	EA0057	125874	0.980961	5e-06	0.019034	0	0	0	0	0	0	0.019037	0	0	0.009518	0	0
EA0061	EA0049	125850	0.987115	5e-05	0.012835	0	0	0	0	0	0	0.01286	0	0	0.00643	0	0
EA0061	EA0027	125841	0.988941	0	0.011059	0	0	0	0	0	0	0.011059	0	0	0.00553	0	0
EA0061	EA0040	125845	0.988386	3e-06	0.01161	0	0	0	0	0	1e-06	0.011612	1e-06	1e-06	0.005806	1e-06	1e-06
EA0061	EA0045	125529	0.979755	2.3e-05	0.020222	0	0	0	0	0	0	0.020234	0	0	0.010117	0	0
EA0061	EA0042	125883	0.976377	6.5e-05	0.023558	0	0	0	0	0	0	0.023591	0	0	0.011795	0	0
EA0061	EA0047	125834	0.982028	0	0.017509	0	0	0.000463	0	0	0	0.017509	0.000463	0	0.008755	0	0
EA0061	EA0008	125773	0.981845	2.4e-05	0.018131	0	0	0	0	0	0	0.018143	0	0	0.009072	0	0
EA0061	EA0003	125310	0.981444	7e-05	0.018486	0	0	0	0	0	0	0.018521	0	0	0.009261	0	0
EA0061	EA0039	125831	0.985408	6.9e-05	0.014523	0	0	0	0	0	0	0.014558	0	0	0.007279	0	0
EA0061	EA0026	125838	0.989144	0	0.010856	0	0	0	0	0	0	0.010856	0	0	0.005428	0	0
EA0061	EA0031	125673	0.98197	4.3e-05	0.017987	0	0	0	0	0	0	0.018009	0	0	0.009004	0	0
EA0061	EA0028	125866	0.983106	1e-05	0.016884	0	0	0	0	0	0	0.016889	0	0	0.008445	0	0
EA0061	EA0015	125645	0.9916	5.4e-05	0.008347	0	0	0	0	0	0	0.008374	0	0	0.004187	0	0
EA0061	EA0046	125862	0.982057	3.6e-05	0.017906	0	0	0	0	0	0	0.017925	0	0	0.008962	0	0
EA0061	EA0055	125857	0.973027	0.000107	0.026865	0	0	0	0	0	1e-06	0.026919	1e-06	1e-06	0.01346	1e-06	1e-06
EA0061	EA0034	125590	0.978958	4e-06	0.021038	0	0	0	0	0	0	0.02104	0	0	0.01052	0	0
EA0061	EA0007	124989	0.974691	7.3e-05	0.025236	0	0	0	0	0	0	0.025273	0	0	0.012637	0	0
EA0061	EA0011	125844	0.979028	8e-05	0.020891	0	0	0	0	0	0	0.020931	0	0	0.010466	0	0
EA0061	EA0023	125699	0.984325	3.4e-05	0.015641	0	0	0	0	0	0	0.015658	0	0	0.007829	0	0
EA0061	EA0001	125886	0.980356	2e-06	0.019641	0	0	0	0	0	0	0.019642	0	0	0.009821	0	0
EA0061	EA0033	125786	0.982379	1.8e-05	0.0176	0	0	0	0	0	2e-06	0.017611	2e-06	2e-06	0.008807	2e-06	2e-06
EA0061	EA0153	125865	0.97301	3.8e-05	0.026952	0	0	0	0	0	0	0.026971	0	0	0.013486	0	0
EA0061	EA0043	125884	0.972479	2.6e-05	0.027491	0	3e-06	0	0	1e-06	0	0.027506	1e-06	4e-06	0.013754	0	2e-06
EA0061	EA0051	125825	0.988595	1e-06	0.011403	0	0	0	0	0	1e-06	0.011404	1e-06	1e-06	0.005703	1e-06	1e-06
EA0061	EA0020	125845	0.97769	5e-06	0.022305	0	0	0	0	0	0	0.022308	0	0	0.011154	0	0
EA0061	EA0014	125661	0.977369	1.2e-05	0.022619	0	0	0	0	0	0	0.022625	0	0	0.011313	0	0
EA0061	EA0021	125895	0.977739	1e-06	0.022254	0	7e-06	0	0	0	0	0.022259	0	7e-06	0.011131	0	3e-06
EA0061	EA0142	125783	0.986097	4.5e-05	0.013858	0	0	0	0	0	0	0.01388	0	0	0.00694	0	0
EA0061	EA0053	125822	0.987853	4e-05	0.012103	0	0	0	0	0	3e-06	0.012127	3e-06	3e-06	0.006065	3e-06	3e-06
EA0061	EA0006	125714	0.973963	0.000104	0.025933	0	0	0	0	0	0	0.025985	0	0	0.012993	0	0
EA0061	EA0037	125494	0.986184	2.5e-05	0.013791	0	0	0	0	0	0	0.013804	0	0	0.006902	0	0
EA0061	EA0025	125781	0.988134	4e-06	0.011862	0	0	0	0	0	1e-06	0.011864	1e-06	1e-06	0.005932	1e-06	1e-06
EA0061	EA0036	125832	0.979548	6.3e-05	0.020389	0	0	0	0	0	0	0.02042	0	0	0.01021	0	0
EA0061	EA0041	125621	0.984052	5.4e-05	0.015893	0	0	0	0	0	0	0.01592	0	0	0.00796	0	0
EA0061	EA0059	125631	0.982691	5e-05	0.017259	0	0	0	0	0	0	0.017284	0	0	0.008642	0	0
EA0061	EA0149	125837	0.983719	2.5e-05	0.016255	0	0	0	0	0	0	0.016268	0	0	0.008134	0	0
EA0061	EA0144	125703	0.988402	8e-06	0.011588	0	0	0	0	0	2e-06	0.011594	2e-06	2e-06	0.005798	2e-06	2e-06
EA0061	EA0152	125786	0.978891	6e-06	0.021103	0	0	0	0	0	0	0.021106	0	0	0.010553	0	0
EA0061	EA0024	125701	0.986472	6.6e-05	0.013462	0	0	0	0	0	0	0.013495	0	0	0.006747	0	0
EA0061	EA0060	125843	0.983175	3.7e-05	0.016787	0	0	0	0	0	0	0.016806	0	0	0.008403	0	0
EA0061	EA0143	125828	0.973933	6.3e-05	0.01325	0	3e-06	0.012749	1e-06	0	1e-06	0.013285	0.012751	4e-06	0.006644	1e-06	2e-06
EA0061	EA0012	125843	0.980144	2.9e-05	0.019827	0	0	0	0	0	0	0.019842	0	0	0.009921	0	0
EA0061	EA0056	125709	0.987191	1e-06	0.012808	0	0	0	0	0	0	0.012808	0	0	0.006404	0	0
EA0061	EA0150	124598	0.984339	6e-06	0.015655	0	0	0	0	0	0	0.015658	0	0	0.007829	0	0
EA0061	EA0029	125828	0.984469	8.6e-05	0.015445	0	0	0	0	0	0	0.015488	0	0	0.007744	0	0
EA0061	EA0004	125670	0.983104	3.3e-05	0.016863	0	0	0	0	0	0	0.016879	0	0	0.00844	0	0
EA0061	EA0048	125798	0.98014	2.7e-05	0.019833	0	0	0	0	0	0	0.019846	0	0	0.009923	0	0
EA0061	EA0018	124919	0.979029	6e-06	0.020965	0	0	0	0	0	0	0.020968	0	0	0.010484	0	0
EA0061	EA0038	125872	0.982361	5e-05	0.01759	0	0	0	0	0	0	0.017614	0	0	0.008807	0	0
EA0061	EA0013	125642	0.981102	8e-05	0.018818	0	0	0	0	0	0	0.018858	0	0	0.009429	0	0
EA0061	EA0148	122025	0.989374	1e-06	0.010625	0	0	0	0	0	0	0.010626	0	0	0.005313	0	0
EA0061	EA0035	125845	0.976225	3e-06	0.023771	0	0	0	0	0	0	0.023773	0	0	0.011886	0	0
EA0061	EA0022	123074	0.985258	9.6e-05	0.014646	0	0	0	0	0	0	0.014694	0	0	0.007347	0	0
EA0061	EA0016	125818	0.976824	3.7e-05	0.023138	0	0	0	0	0	0	0.023157	0	0	0.011579	0	0
EA0061	EA0054	125860	0.987539	1.3e-05	0.012447	0	0	0	0	0	0	0.012454	0	0	0.006227	0	0
EA0061	EA0002	125827	0.985803	6.9e-05	0.014127	0	0	0	0	0	1e-06	0.014162	1e-06	1e-06	0.007082	1e-06	1e-06
EA0061	EA0005	125864	0.978693	5e-06	0.021301	0	0	0	0	0	0	0.021304	0	0	0.010652	0	0
EA0061	EA0146	125788	0.980703	3e-05	0.019267	0	0	0	0	0	0	0.019282	0	0	0.009641	0	0
EA0061	EA0154	125739	0.974128	4e-05	0.025826	0	5e-06	0	0	0	0	0.02585	0	6e-06	0.012926	0	3e-06
EA0061	EA0058	125862	0.983373	5.5e-05	0.016572	0	0	0	0	0	0	0.0166	0	0	0.0083	0	0
EA0062	EA0017	125895	0.981491	4.2e-05	0.018463	0	0	1e-06	3e-06	0	0	0.018487	4e-06	0	0.009244	2e-06	0
EA0062	EA0155	125894	0.977098	1.6e-05	0.022879	0	0	0	7e-06	0	0	0.022892	7e-06	0	0.011447	4e-06	0
EA0062	EA0043	125914	0.723975	1.2e-05	0.276013	0	0	0	0	0	0	0.276019	0	0	0.13801	0	0
EA0062	EA0006	125744	0.966551	2.1e-05	0.033425	0	0	2e-06	0	0	0	0.033436	2e-06	0	0.016718	0	0
EA0062	EA0052	125513	0.955655	3.4e-05	0.044309	0	0	1e-06	1e-06	0	0	0.044327	2e-06	0	0.022163	0	0
EA0062	EA0028	125896	0.971129	2.9e-05	0.028841	0	0	1e-06	0	0	0	0.028855	1e-06	0	0.014428	0	0
EA0062	EA0021	125925	0.720832	1.1e-05	0.279157	0	0	0	0	0	0	0.279163	0	0	0.139581	0	0
EA0062	EA0003	125337	0.947953	1e-05	0.052036	0	0	0	0	0	0	0.052041	0	0	0.026021	0	0
EA0062	EA0032	125879	0.982596	2.4e-05	0.017376	0	0	1e-06	4e-06	0	0	0.01739	5e-06	0	0.008696	2e-06	0
EA0062	EA0053	125852	0.974316	2.7e-05	0.025655	0	0	0	2e-06	0	0	0.02567	2e-06	0	0.012835	1e-06	0
EA0062	EA0007	125020	0.929257	2.3e-05	0.07072	0	0	0	0	0	0	0.070731	0	0	0.035366	0	0
EA0062	EA0034	125620	0.965319	1.3e-05	0.034664	0	0	3e-06	1e-06	0	0	0.034672	4e-06	0	0.017336	0	0
EA0062	EA0026	125864	0.972393	3.7e-05	0.027568	0	0	0	2e-06	0	0	0.027588	3e-06	0	0.013794	1e-06	0
EA0062	EA0153	125895	0.977411	1.3e-05	0.022575	0	0	0	0	0	0	0.022582	0	0	0.011291	0	0
EA0062	EA0030	125573	0.991798	1.9e-05	0.008183	0	0	0	0	0	0	0.008192	0	0	0.004096	0	0
EA0062	EA0040	125875	0.973128	2.8e-05	0.026843	0	0	0	1e-06	0	0	0.026857	1e-06	0	0.013429	0	0
EA0062	EA0050	125795	0.969646	0.000299	0.021906	0	0	0.000212	0.007937	0	0	0.028008	0.008149	0	0.014996	0.003968	0
EA0062	EA0018	124947	0.950406	7e-06	0.049587	0	0	0	0	0	0	0.049591	0	0	0.024795	0	0
EA0062	EA0044	125891	0.969699	2e-05	0.030279	0	0	0	2e-06	0	0	0.030291	2e-06	0	0.015146	1e-06	0
EA0062	EA0010	125771	0.953632	4.3e-05	0.046324	0	0	0	0	0	0	0.046346	0	0	0.023173	0	0
EA0062	EA0051	125855	0.980042	1e-06	0.019956	0	0	0	0	0	0	0.019957	0	0	0.009978	0	0
EA0062	EA0015	125674	0.960646	2.5e-05	0.039327	0	0	0	2e-06	0	0	0.039341	2e-06	0	0.019671	1e-06	0
EA0062	EA0039	125860	0.962764	1.7e-05	0.037219	0	0	0	0	0	0	0.037227	0	0	0.018614	0	0
EA0062	EA0011	125874	0.976137	3.4e-05	0.023829	0	0	0	0	0	0	0.023846	0	0	0.011923	0	0
EA0062	EA0046	125891	0.980903	5.4e-05	0.019037	0	0	2e-06	3e-06	0	0	0.019067	5e-06	0	0.009534	2e-06	0
EA0062	EA0042	125911	0.951239	1.8e-05	0.048742	0	0	0	0	0	0	0.048752	0	0	0.024376	0	0
EA0062	EA0001	125916	0.766758	5e-06	0.233236	0	0	0	0	1e-06	0	0.233239	1e-06	1e-06	0.116619	0	0
EA0062	EA0009	125860	0.974013	8e-06	0.025978	0	0	1e-06	0	0	0	0.025982	1e-06	0	0.012991	0	0
EA0062	EA0004	125700	0.963432	3.3e-05	0.036532	0	0	0	3e-06	0	0	0.036551	3e-06	0	0.018276	2e-06	0
EA0062	EA0156	125920	0.741284	1.1e-05	0.258704	0	0	0	0	1e-06	0	0.25871	1e-06	1e-06	0.129355	0	0
EA0062	EA0061	125895	0.97467	4.8e-05	0.025274	0	0	2e-06	5e-06	0	0	0.025302	7e-06	0	0.012652	3e-06	0
EA0062	EA0005	125894	0.970111	3.6e-05	0.029845	0	0	2e-06	7e-06	0	0	0.029868	8e-06	0	0.014935	3e-06	0
EA0062	EA0057	125901	0.979139	0	0.020861	0	0	0	0	0	0	0.020861	0	0	0.010431	0	0
EA0062	EA0041	125651	0.973513	3.1e-05	0.026454	0	0	0	2e-06	0	0	0.026471	2e-06	0	0.013236	1e-06	0
EA0062	EA0056	125738	0.956825	2.8e-05	0.043147	0	0	0	0	0	0	0.043161	0	0	0.02158	0	0
EA0062	EA0027	125871	0.98277	4.4e-05	0.017183	0	0	0	3e-06	0	0	0.017207	3e-06	0	0.008604	1e-06	0
EA0062	EA0145	125602	0.640674	0	0.359325	0	0	0	0	0	0	0.359325	1e-06	1e-06	0.179663	0	0
EA0062	EA0149	125864	0.981007	1.7e-05	0.018975	0	0	0	0	0	0	0.018984	0	0	0.009492	0	0
EA0062	EA0033	125816	0.972034	1.3e-05	0.02795	0	0	3e-06	0	0	0	0.027956	3e-06	0	0.013978	0	0
EA0062	EA0019	125876	0.964201	3.4e-05	0.035765	0	0	0	0	0	0	0.035782	0	0	0.017891	0	0
EA0062	EA0147	125404	0.971861	2e-05	0.028115	0	0	1e-06	0	2e-06	0	0.028126	3e-06	2e-06	0.014063	0	0
EA0062	EA0038	125902	0.980313	3.1e-05	0.019648	0	0	0	7e-06	0	0	0.019669	7e-06	0	0.009836	4e-06	0
EA0062	EA0024	125731	0.961954	4.1e-05	0.038004	0	0	0	0	0	0	0.038025	0	0	0.019012	0	0
EA0062	EA0002	125857	0.964977	2.7e-05	0.034996	0	0	0	0	0	0	0.03501	0	0	0.017505	0	0
EA0062	EA0012	125871	0.982193	7e-06	0.017798	0	0	2e-06	0	0	0	0.017802	2e-06	0	0.008901	0	0
EA0062	EA0022	123103	0.963693	6e-05	0.036247	0	0	0	0	0	0	0.036277	0	0	0.018139	0	0
EA0062	EA0036	125862	0.975702	1.6e-05	0.024281	0	0	0	2e-06	0	0	0.02429	2e-06	0	0.012145	1e-06	0
EA0062	EA0055	125886	0.982576	1.2e-05	0.017411	0	0	0	1e-06	0	0	0.017418	1e-06	0	0.008709	1e-06	0
EA0062	EA0048	125828	0.956986	2.8e-05	0.042986	0	0	0	0	0	0	0.043	0	0	0.0215	0	0
EA0062	EA0142	125812	0.96385	4e-06	0.036146	0	0	1e-06	0	0	0	0.036148	1e-06	0	0.018074	0	0
EA0062	EA0049	125880	0.967189	3.9e-05	0.032772	0	0	0	0	0	0	0.032792	0	0	0.016396	0	0
EA0062	EA0029	125858	0.971352	8e-06	0.028637	0	0	1e-06	0	0	2e-06	0.028643	3e-06	2e-06	0.014322	2e-06	2e-06
EA0062	EA0013	125670	0.963641	1.7e-05	0.03634	0	0	2e-06	0	0	0	0.036348	2e-06	0	0.018174	0	0
EA0062	EA0025	125811	0.963836	3e-05	0.036129	0	0	0	4e-06	0	0	0.036148	4e-06	0	0.018074	2e-06	0
EA0062	EA0060	125873	0.972591	6e-06	0.027402	0	0	0	0	0	0	0.027405	0	1e-06	0.013703	0	0
EA0062	EA0031	125703	0.972594	5e-06	0.027399	0	0	0	1e-06	0	0	0.027403	1e-06	0	0.013701	1e-06	0
EA0062	EA0154	125769	0.775758	1.4e-05	0.224228	0	0	0	0	0	0	0.224235	0	0	0.112117	0	0
EA0062	EA0014	125690	0.966107	3.9e-05	0.033854	0	0	0	0	0	0	0.033873	0	0	0.016937	0	0
EA0062	EA0150	124628	0.945257	3.2e-05	0.054711	0	0	0	0	0	0	0.054727	0	0	0.027364	0	0
EA0062	EA0023	125728	0.967944	6e-06	0.032049	0	0	0	0	0	0	0.032052	0	0	0.016026	0	0
EA0062	EA0037	125524	0.975021	7e-06	0.024971	0	0	0	1e-06	0	0	0.024975	1e-06	0	0.012488	0	0
EA0062	EA0144	125733	0.958847	0.000118	0.031433	0	0	0	0.009601	0	0	0.038693	0.009601	0	0.020547	0.004801	0
EA0062	EA0008	125802	0.964609	2e-05	0.03537	0	0	0	1e-06	0	0	0.035381	1e-06	0	0.01769	0	0
EA0062	EA0146	125818	0.956462	7e-06	0.043529	0	0	0	2e-06	0	0	0.043534	2e-06	0	0.021767	1e-06	0
EA0062	EA0059	125661	0.952501	4e-05	0.047458	0	0	0	0	1e-06	0	0.047478	1e-06	1e-06	0.023739	0	0
EA0062	EA0016	125848	0.973286	6.1e-05	0.026652	0	0	0	1e-06	0	0	0.026683	1e-06	0	0.013342	0	0
EA0062	EA0151	125571	0.966846	2.2e-05	0.033128	0	0	3e-06	2e-06	0	0	0.03314	4e-06	0	0.01657	1e-06	0
EA0062	EA0035	125874	0.9784	2.5e-05	0.02157	0	0	0	3e-06	1e-06	0	0.021586	4e-06	1e-06	0.010793	2e-06	0
EA0062	EA0143	125858	0.95715	0.000159	0.022308	0	0	0.002748	0.017635	0	0	0.035614	0.020384	0	0.020011	0.008818	0
EA0062	EA0058	125891	0.969103	3.3e-05	0.030862	0	0	0	0	1e-06	0	0.030879	1e-06	1e-06	0.01544	0	0
EA0062	EA0045	125558	0.957006	4.6e-05	0.042947	0	0	0	2e-06	0	0	0.042971	2e-06	0	0.021486	1e-06	0
EA0062	EA0148	122054	0.982447	5e-06	0.017547	0	0	0	1e-06	0	0	0.01755	1e-06	0	0.008775	0	0
EA0062	EA0054	125888	0.953989	5.3e-05	0.045957	0	0	0	0	0	0	0.045984	0	0	0.022992	0	0
EA0062	EA0152	125816	0.971482	1.4e-05	0.028501	0	0	0	2e-06	0	0	0.02851	2e-06	0	0.014255	1e-06	0
EA0063	EA0042	125813	0.982721	3e-05	0.01725	0	0	0	0	0	0	0.017265	0	0	0.008632	0	0
EA0063	EA0003	125240	0.978419	7e-06	0.021574	0	0	0	0	0	0	0.021577	0	0	0.010789	0	0
EA0063	EA0028	125798	0.989818	8e-06	0.010174	0	0	0	0	0	0	0.010178	0	0	0.005089	0	0
EA0063	EA0023	125629	0.993207	0	0.006793	0	0	0	0	0	0	0.006793	0	0	0.003397	0	0
EA0063	EA0002	125758	0.985641	2.4e-05	0.014335	0	0	0	0	0	0	0.014347	0	0	0.007173	0	0
EA0063	EA0041	125551	0.987363	1e-06	0.012636	0	0	0	0	0	0	0.012637	0	0	0.006318	0	0
EA0063	EA0051	125761	0.987242	8e-06	0.012749	0	0	0	0	0	0	0.012753	0	0	0.006377	0	0
EA0063	EA0006	125645	0.986158	1.8e-05	0.013824	0	0	0	0	0	0	0.013833	0	0	0.006917	0	0
EA0063	EA0011	125775	0.988407	2.1e-05	0.011572	0	0	0	0	0	0	0.011582	0	0	0.005791	0	0
EA0063	EA0043	125815	0.970106	3e-05	0.029864	0	0	0	0	0	0	0.029879	0	0	0.01494	0	0
EA0063	EA0038	125802	0.994038	5.8e-05	0.005904	0	0	0	0	0	0	0.005933	0	0	0.002967	0	0
EA0063	EA0156	125820	0.939429	0.000453	0.060117	0	0	0	0	1e-06	0	0.060344	1e-06	1e-06	0.030172	0	0
EA0063	EA0039	125761	0.984895	4.3e-05	0.015062	0	0	0	0	0	0	0.015083	0	0	0.007542	0	0
EA0063	EA0061	125795	0.985873	1e-05	0.014117	0	0	0	0	0	0	0.014122	0	0	0.007061	0	0
EA0063	EA0024	125634	0.986931	1.7e-05	0.013049	0	0	0	1e-06	1e-06	1e-06	0.013059	3e-06	2e-06	0.00653	1e-06	1e-06
EA0063	EA0004	125600	0.984143	3.8e-05	0.015819	0	0	0	0	0	0	0.015838	0	0	0.007919	0	0
EA0063	EA0050	125709	0.923736	0.048277	0.027558	0	0	0.000412	1.7e-05	0	0	0.051709	0.000429	0	0.025857	9e-06	0
EA0063	EA0005	125796	0.980032	2e-06	0.019965	0	0	1e-06	0	0	0	0.019966	1e-06	0	0.009983	0	0
EA0063	EA0046	125793	0.986007	2e-06	0.013991	0	0	0	0	0	0	0.013992	0	0	0.006996	0	0
EA0063	EA0062	125825	0.962243	5.6e-05	0.0377	0	0	0	0	0	0	0.037729	0	0	0.018864	0	0
EA0063	EA0030	125474	1	0	0	0	0	0	0	0	0	6.2e-05	0	0	3.1e-05	0	0
EA0063	EA0040	125777	0.974666	0.000214	0.02512	0	0	0	0	0	0	0.025227	0	0	0.012614	0	0
EA0063	EA0036	125762	0.984808	4.3e-05	0.015148	0	0	0	0	0	0	0.01517	0	0	0.007585	0	0
EA0063	EA0054	125791	0.968951	3.3e-05	0.031016	0	0	0	0	0	0	0.031033	0	0	0.015516	0	0
EA0063	EA0150	124529	0.99224	1e-05	0.00775	0	0	0	0	0	0	0.007755	0	0	0.003878	0	0
EA0063	EA0049	125780	0.977772	9.3e-05	0.022135	0	0	0	0	0	0	0.022181	0	0	0.011091	0	0
EA0063	EA0008	125704	0.982535	2.6e-05	0.017439	0	0	0	0	0	0	0.017452	0	0	0.008726	0	0
EA0063	EA0145	125502	0.967111	1.8e-05	0.032867	0	4e-06	0	0	0	0	0.032879	0	4e-06	0.01644	0	2e-06
EA0063	EA0032	125779	0.98853	6.5e-05	0.011405	0	0	0	0	0	0	0.011438	0	0	0.005719	0	0
EA0063	EA0007	124921	0.991289	1.4e-05	0.008696	0	0	0	0	0	0	0.008704	0	0	0.004352	0	0
EA0063	EA0155	125794	0.991183	4.2e-05	0.008771	0	0	0	0	0	3e-06	0.008796	3e-06	3e-06	0.0044	3e-06	3e-06
EA0063	EA0153	125797	0.993681	1.1e-05	0.006307	0	0	0	0	0	1e-06	0.006314	1e-06	1e-06	0.003158	1e-06	1e-06
EA0063	EA0053	125752	0.977356	6.3e-05	0.022581	0	0	0	0	0	0	0.022613	0	0	0.011307	0	0
EA0063	EA0014	125591	0.991367	4.4e-05	0.008589	0	0	0	0	0	0	0.008611	0	0	0.004306	0	0
EA0063	EA0025	125711	0.980704	1e-05	0.019286	0	0	0	0	0	0	0.019291	0	0	0.009645	0	0
EA0063	EA0055	125786	0.987897	5e-06	0.012097	0	0	0	0	0	0	0.0121	0	0	0.00605	0	0
EA0063	EA0010	125672	0.986234	6.8e-05	0.013698	0	0	0	0	0	0	0.013732	0	0	0.006866	0	0
EA0063	EA0018	124850	0.989191	6.3e-05	0.010745	0	0	0	0	0	1e-06	0.010778	1e-06	1e-06	0.005389	1e-06	1e-06
EA0063	EA0148	121956	0.996798	6e-05	0.003142	0	0	0	0	0	0	0.003172	0	0	0.001586	0	0
EA0063	EA0044	125791	0.987842	0.000109	0.012049	0	0	0	0	0	0	0.012104	0	0	0.006052	0	0
EA0063	EA0147	125309	0.990917	6.2e-05	0.00902	0	0	0	0	0	1e-06	0.009052	1e-06	1e-06	0.004527	1e-06	1e-06
EA0063	EA0034	125521	0.984021	4.9e-05	0.01593	0	0	0	0	0	0	0.015955	0	0	0.007977	0	0
EA0063	EA0027	125772	0.985025	1.7e-05	0.014958	0	0	0	0	0	1e-06	0.014967	1e-06	1e-06	0.007484	1e-06	1e-06
EA0063	EA0021	125825	0.967762	6e-06	0.032226	0	5e-06	0	0	0	0	0.032233	0	5e-06	0.016117	0	3e-06
EA0063	EA0047	125765	0.929569	0.031271	0.03516	0	0	5e-06	0.003994	0	0	0.053791	0.004	0	0.027395	0.001997	0
EA0063	EA0009	125760	0.986149	1.6e-05	0.013836	0	0	0	0	0	0	0.013843	0	0	0.006922	0	0
EA0063	EA0152	125718	0.993693	3e-06	0.006304	0	0	0	0	0	0	0.006305	0	0	0.003153	0	0
EA0063	EA0012	125774	0.986777	6.3e-05	0.01316	0	0	0	0	0	0	0.013192	0	0	0.006596	0	0
EA0063	EA0017	125795	0.990166	5e-06	0.00983	0	0	0	0	0	0	0.009832	0	0	0.004916	0	0
EA0063	EA0052	125413	0.984002	5.4e-05	0.015943	0	0	0	0	0	0	0.015971	0	0	0.007985	0	0
EA0063	EA0045	125460	0.987866	7.9e-05	0.012054	0	0	0	0	0	0	0.012094	0	0	0.006047	0	0
EA0063	EA0059	125561	0.963866	0.000604	0.03553	0	0	0	0	0	0	0.035832	0	0	0.017916	0	0
EA0063	EA0048	125730	0.981028	4.9e-05	0.018923	0	0	0	0	0	0	0.018947	0	0	0.009474	0	0
EA0063	EA0033	125716	0.983107	5.5e-05	0.016838	0	0	0	0	0	0	0.016865	0	0	0.008433	0	0
EA0063	EA0056	125638	0.98469	3e-06	0.015306	0	0	0	0	0	0	0.015308	0	0	0.007654	0	0
EA0063	EA0029	125759	0.992138	7e-06	0.007855	0	0	0	0	0	0	0.007859	0	0	0.003929	0	0
EA0063	EA0015	125574	0.985822	1e-05	0.014168	0	0	0	0	0	0	0.014173	0	0	0.007087	0	0
EA0063	EA0013	125569	0.983829	1.7e-05	0.016154	0	0	0	0	0	0	0.016163	0	0	0.008081	0	0
EA0063	EA0058	125792	0.973661	7.9e-05	0.026259	0	0	0	0	0	0	0.026299	0	0	0.01315	0	0
EA0063	EA0149	125764	0.996734	2.2e-05	0.003243	0	0	0	0	0	2e-06	0.003255	2e-06	2e-06	0.001629	2e-06	2e-06
EA0063	EA0142	125713	0.988624	5e-05	0.011326	0	0	0	0	0	0	0.011351	0	0	0.005676	0	0
EA0063	EA0144	125634	0.937621	0.035003	0.027375	0	0	0	0	0	1e-06	0.044878	1e-06	1e-06	0.022439	1e-06	1e-06
EA0063	EA0020	125775	0.985261	2e-05	0.014719	0	0	0	0	0	0	0.014729	0	0	0.007365	0	0
EA0063	EA0057	125805	0.991183	0	0.008817	0	0	0	0	0	0	0.008817	0	0	0.004409	0	0
EA0063	EA0151	125472	0.99113	4.5e-05	0.008823	0	0	0	0	0	2e-06	0.008847	2e-06	2e-06	0.004424	2e-06	2e-06
EA0063	EA0022	123009	0.990489	7.8e-05	0.009433	0	0	0	0	0	0	0.009472	0	0	0.004736	0	0
EA0063	EA0031	125604	0.990467	5.4e-05	0.009478	0	0	0	0	0	0	0.009505	0	0	0.004753	0	0
EA0063	EA0001	125816	0.969525	4.8e-05	0.030425	0	1e-06	0	0	1e-06	0	0.030449	1e-06	2e-06	0.015225	0	0
EA0063	EA0035	125774	0.989508	6e-06	0.010486	0	0	0	0	0	0	0.010489	0	0	0.005245	0	0
EA0063	EA0019	125776	0.981466	3.2e-05	0.018501	0	0	0	0	0	0	0.018517	0	0	0.009259	0	0
EA0063	EA0143	125766	0.926562	0.025514	0.033249	0	0	0.005809	0.008866	0	0	0.052656	0.014675	0	0.027436	0.004433	0
EA0063	EA0016	125749	0.986018	3e-06	0.013979	0	0	0	0	0	0	0.01398	0	0	0.00699	0	0
EA0063	EA0060	125776	0.985923	5.5e-05	0.014022	0	0	0	0	0	0	0.014049	0	0	0.007025	0	0
EA0063	EA0146	125718	0.983689	1.7e-05	0.016294	0	0	0	0	0	0	0.016303	0	0	0.008151	0	0
EA0063	EA0026	125765	0.984987	2.9e-05	0.014983	0	0	0	0	0	1e-06	0.014998	1e-06	1e-06	0.007499	1e-06	1e-06
EA0063	EA0037	125424	1	0	0	0	0	0	0	0	0	0.000333	0	0	0.000167	0	0
EA0064	EA0156	125852	0.837687	0.108105	0.046167	0	0.008041	0	0	0	0	0.10625	0	0.008041	0.05413	0	0.004021
EA0064	EA0044	125822	0.983625	2.6e-05	0.01635	0	0	0	0	0	0	0.016363	0	0	0.008181	0	0
EA0064	EA0006	125676	0.979551	1.5e-05	0.020434	0	0	0	0	0	0	0.020442	0	0	0.010221	0	0
EA0064	EA0046	125824	0.986641	6.3e-05	0.013295	0	0	0	0	0	1e-06	0.013327	1e-06	1e-06	0.006664	1e-06	1e-06
EA0064	EA0017	125826	0.991281	5.5e-05	0.008664	0	0	0	0	0	0	0.008692	0	0	0.004346	0	0
EA0064	EA0042	125843	0.984788	1.4e-05	0.015198	0	0	0	0	0	0	0.015205	0	0	0.007603	0	0
EA0064	EA0032	125814	0.99608	6e-06	0.003914	0	0	0	0	0	0	0.003917	0	0	0.001959	0	0
EA0064	EA0054	125819	0.958101	0.015519	0.02638	0	0	0	0	0	0	0.03414	0	0	0.01707	0	0
EA0064	EA0005	125826	0.976825	2.4e-05	0.023151	0	0	0	0	0	0	0.023163	0	0	0.011582	0	0
EA0064	EA0023	125663	0.986121	4e-06	0.013875	0	0	0	0	0	0	0.013877	0	0	0.006939	0	0
EA0064	EA0055	125817	0.99325	1.3e-05	0.006736	0	0	0	0	0	1e-06	0.006744	1e-06	1e-06	0.003373	1e-06	1e-06
EA0064	EA0003	125270	0.983599	7.5e-05	0.016325	0	0	0	0	0	0	0.016363	0	0	0.008182	0	0
EA0064	EA0028	125828	0.990429	3.7e-05	0.009533	0	0	0	0	0	0	0.009552	0	0	0.004776	0	0
EA0064	EA0036	125792	0.997541	2.5e-05	0.002432	0	0	0	0	0	2e-06	0.002446	2e-06	2e-06	0.001224	2e-06	2e-06
EA0064	EA0030	125504	0.986829	9e-06	0.013162	0	0	0	0	0	0	0.013167	0	0	0.006583	0	0
EA0064	EA0034	125551	0.989501	3e-06	0.010495	0	0	0	0	0	0	0.010497	0	1e-06	0.005249	0	0
EA0064	EA0053	125785	0.956099	0.01499	0.02891	0	0	0	0	0	0	0.036405	0	0	0.018203	0	0
EA0064	EA0056	125670	0.978256	0.000127	0.021617	0	0	0	0	0	0	0.021681	0	0	0.01084	0	0
EA0064	EA0038	125833	0.993758	3e-06	0.006237	0	0	0	0	0	1e-06	0.00624	1e-06	1e-06	0.00312	1e-06	1e-06
EA0064	EA0041	125582	0.997615	2.1e-05	0.002362	0	0	0	0	0	1e-06	0.002374	1e-06	1e-06	0.001188	1e-06	1e-06
EA0064	EA0012	125802	0.99542	3e-06	0.004575	0	0	0	0	0	2e-06	0.004579	2e-06	2e-06	0.00229	2e-06	2e-06
EA0064	EA0039	125793	0.97469	0.0001	0.02521	0	0	0	0	0	0	0.02526	0	0	0.01263	0	0
EA0064	EA0062	125856	0.956589	0.000234	0.037457	0	0.005718	0	0	1e-06	0	0.041863	1e-06	0.005719	0.021647	0	0.002859
EA0064	EA0145	125533	0.992374	1e-05	0.007613	0	2e-06	0	0	0	0	0.00762	0	2e-06	0.00381	0	1e-06
EA0064	EA0040	125807	0.970787	0.000244	0.028968	0	0	0	0	0	1e-06	0.029091	1e-06	1e-06	0.014546	1e-06	1e-06
EA0064	EA0061	125826	0.978323	9.1e-05	0.021585	0	0	0	0	0	1e-06	0.021632	1e-06	1e-06	0.010816	1e-06	1e-06
EA0064	EA0037	125455	1	0	0	0	0	0	0	0	0	3.8e-05	0	0	1.9e-05	0	0
EA0064	EA0004	125631	0.978448	9.6e-05	0.021456	0	0	0	0	0	0	0.021504	0	0	0.010752	0	0
EA0064	EA0018	124879	1	0	0	0	0	0	0	0	0	0.000488	0	0	0.000244	0	0
EA0064	EA0015	125605	0.997014	3.9e-05	0.002947	0	0	0	0	0	0	0.002967	0	0	0.001483	0	0
EA0064	EA0019	125808	0.987798	3.2e-05	0.012169	0	0	0	0	0	0	0.012186	0	0	0.006093	0	0
EA0064	EA0047	125799	0.868644	0.087012	0.043556	0	0	0.000274	0.000514	0	0	0.087447	0.000788	0	0.043788	0.000257	0
EA0064	EA0050	125728	0.862582	0.099724	0.037348	0	0	0.000282	5.7e-05	0	6e-06	0.087259	0.000346	6e-06	0.04364	3.5e-05	6e-06
EA0064	EA0025	125743	0.980689	8.9e-05	0.019222	0	0	0	0	0	0	0.019267	0	0	0.009633	0	0
EA0064	EA0014	125625	0.998753	0	0.001247	0	0	0	0	0	0	0.001247	0	0	0.000624	0	0
EA0064	EA0144	125666	0.86236	0.100408	0.037232	0	0	0	0	0	0	0.087436	0	0	0.043718	0	0
EA0064	EA0143	125794	0.859809	0.085525	0.041018	0	0	0.008578	0.00507	0	0	0.087583	0.013648	0	0.044425	0.002535	0
EA0064	EA0002	125788	0.97933	3.7e-05	0.020632	0	0	0	0	0	0	0.020651	0	0	0.010326	0	0
EA0064	EA0048	125759	0.971619	0.000652	0.027729	0	0	0	0	0	0	0.028055	0	0	0.014028	0	0
EA0064	EA0151	125503	0.998041	5e-06	0.001954	0	0	0	0	0	0	0.001957	0	0	0.000979	0	0
EA0064	EA0154	125700	0.998361	1.6e-05	0.00162	0	2e-06	0	0	0	0	0.00163	0	2e-06	0.000815	0	1e-06
EA0064	EA0148	121987	1	0	0	0	0	0	0	0	0	2.9e-05	2e-06	2e-06	1.5e-05	2e-06	2e-06
EA0064	EA0049	125811	0.963231	0.002778	0.033991	0	0	0	0	0	1e-06	0.03538	1e-06	1e-06	0.017691	1e-06	1e-06
EA0064	EA0011	125805	0.997801	1.4e-05	0.002184	0	0	0	0	0	1e-06	0.002192	1e-06	2e-06	0.001097	1e-06	1e-06
EA0064	EA0007	124953	0.992426	0	0.007573	0	0	0	0	0	1e-06	0.007574	1e-06	1e-06	0.003788	1e-06	1e-06
EA0064	EA0052	125445	0.994672	4e-06	0.005322	0	0	0	0	0	2e-06	0.005326	2e-06	2e-06	0.002664	2e-06	2e-06
EA0064	EA0147	125336	0.996155	1e-06	0.003844	0	0	0	0	0	0	0.003844	0	0	0.001922	0	0
EA0064	EA0150	124561	0.998271	0	0.001729	0	0	0	0	0	0	0.001729	0	0	0.000865	0	0
EA0064	EA0060	125805	0.994295	7e-06	0.005698	0	0	0	0	0	0	0.005701	0	0	0.002851	0	0
EA0064	EA0026	125795	0.984333	3.3e-05	0.015634	0	0	0	0	0	0	0.01565	0	0	0.007825	0	0
EA0064	EA0013	125600	0.985737	9.7e-05	0.014166	0	0	0	0	0	0	0.014215	0	0	0.007108	0	0
EA0064	EA0146	125749	0.989238	3.7e-05	0.010725	0	0	0	0	0	0	0.010743	0	0	0.005372	0	0
EA0064	EA0029	125789	0.991499	4.5e-05	0.008456	0	0	0	0	0	0	0.008479	0	0	0.004239	0	0
EA0064	EA0027	125803	0.986744	9e-06	0.013247	0	0	0	0	0	0	0.013251	0	0	0.006626	0	0
EA0064	EA0155	125825	0.996751	0	0.003245	0	0	0	0	0	3e-06	0.003249	3e-06	3e-06	0.001626	3e-06	3e-06
EA0064	EA0022	123037	0.98651	0.000139	0.013351	0	0	0	0	0	0	0.013421	0	0	0.006711	0	0
EA0064	EA0009	125791	0.99245	0	0.00755	0	0	0	0	0	0	0.00755	0	0	0.003775	0	0
EA0064	EA0010	125703	0.986321	3.2e-05	0.013647	0	0	0	0	0	0	0.013663	0	0	0.006831	0	0
EA0064	EA0058	125823	0.954413	0.005583	0.040003	0	0	0	0	0	1e-06	0.042795	1e-06	1e-06	0.021398	1e-06	1e-06
EA0064	EA0035	125806	0.990344	1.7e-05	0.009639	0	0	0	0	0	0	0.009647	0	0	0.004824	0	0
EA0064	EA0059	125592	0.935121	0.035015	0.029864	0	0	0	0	0	0	0.047372	0	0	0.023686	0	0
EA0064	EA0057	125835	0.995306	2.1e-05	0.004672	0	0	0	0	0	0	0.004683	0	0	0.002342	0	0
EA0064	EA0051	125786	0.993766	8e-06	0.006224	0	0	0	0	0	1e-06	0.00623	1e-06	1e-06	0.003116	1e-06	1e-06
EA0064	EA0020	125806	0.993462	0	0.006538	0	0	0	0	0	0	0.006538	0	0	0.003269	0	0
EA0064	EA0063	125759	0.948219	0.016572	0.035208	0	0	0	0	0	1e-06	0.043495	1e-06	1e-06	0.021748	1e-06	1e-06
EA0064	EA0016	125780	0.991478	4.5e-05	0.008475	0	0	0	0	0	2e-06	0.0085	2e-06	3e-06	0.004251	2e-06	2e-06
EA0064	EA0142	125743	0.994179	0	0.00582	0	0	0	0	0	0	0.00582	0	0	0.00291	0	0
EA0064	EA0152	125748	0.997265	3e-06	0.002732	0	0	0	0	0	1e-06	0.002734	1e-06	1e-06	0.001367	1e-06	1e-06
EA0064	EA0024	125663	0.994151	2e-06	0.005845	0	0	0	0	0	1e-06	0.005848	1e-06	2e-06	0.002925	1e-06	1e-06
EA0064	EA0031	125635	0.990198	9e-06	0.009792	0	0	0	0	0	0	0.009797	0	0	0.004899	0	0
EA0064	EA0008	125734	0.987562	1.7e-05	0.01242	0	0	0	0	0	0	0.012429	0	0	0.006215	0	0
EA0064	EA0033	125747	0.996695	3e-05	0.003275	0	0	0	0	0	1e-06	0.00329	1e-06	1e-06	0.001645	1e-06	1e-06
EA0064	EA0149	125796	0.995144	4.8e-05	0.004806	0	0	0	0	0	2e-06	0.004832	2e-06	2e-06	0.002417	2e-06	2e-06
EA0064	EA0045	125489	0.982459	2.5e-05	0.017516	0	0	0	0	0	0	0.017529	0	0	0.008764	0	0
EA0065	EA0009	125760	0.98368	4.7e-05	0.016273	0	0	0	0	0	0	0.016296	0	0	0.008148	0	0
EA0065	EA0156	125820	0.969162	4.1e-05	0.030793	0	3e-06	0	0	0	0	0.030816	0	3e-06	0.015408	0	2e-06
EA0065	EA0011	125775	0.979403	4.5e-05	0.020551	0	0	0	0	0	0	0.020574	0	0	0.010287	0	0
EA0065	EA0005	125795	0.987879	1e-05	0.012111	0	0	0	0	0	0	0.012116	0	0	0.006058	0	0
EA0065	EA0032	125781	0.980637	1.5e-05	0.019348	0	0	0	0	0	0	0.019356	0	0	0.009678	0	0
EA0065	EA0046	125791	0.983563	6.4e-05	0.016372	0	0	0	0	0	1e-06	0.016404	1e-06	1e-06	0.008203	1e-06	1e-06
EA0065	EA0034	125526	0.983037	3.3e-05	0.01693	0	0	0	0	0	0	0.016947	0	0	0.008473	0	0
EA0065	EA0061	125795	0.977238	2.4e-05	0.022737	0	0	0	0	0	0	0.022749	0	0	0.011375	0	0
EA0065	EA0145	125504	0.950608	2.8e-05	0.049364	0	0	0	0	0	0	0.049378	0	0	0.024689	0	0
EA0065	EA0041	125551	0.977624	2.9e-05	0.022347	0	0	0	0	0	0	0.022362	0	0	0.011181	0	0
EA0065	EA0010	125673	0.979371	4.2e-05	0.020587	0	0	0	0	0	0	0.020608	0	0	0.010304	0	0
EA0065	EA0006	125645	0.985997	4e-06	0.013999	0	0	0	0	0	0	0.014001	0	0	0.007	0	0
EA0065	EA0030	125476	0.986629	6.2e-05	0.013308	0	0	0	0	0	1e-06	0.01334	1e-06	1e-06	0.00667	1e-06	1e-06
EA0065	EA0040	125775	0.988176	0	0.011824	0	0	0	0	0	0	0.011824	0	0	0.005912	0	0
EA0065	EA0028	125797	0.978891	2.2e-05	0.021086	0	0	0	0	0	0	0.021097	0	0	0.010549	0	0
EA0065	EA0036	125761	0.976008	5.2e-05	0.023939	0	0	0	0	0	1e-06	0.023966	1e-06	1e-06	0.011983	1e-06	1e-06
EA0065	EA0054	125788	0.98832	1e-06	0.01168	0	0	0	0	0	0	0.01168	0	0	0.00584	0	0
EA0065	EA0007	124920	0.981321	3e-05	0.018648	0	0	0	0	0	0	0.018664	0	0	0.009332	0	0
EA0065	EA0064	125759	0.986317	4.3e-05	0.013638	0	0	1e-06	0	0	0	0.01366	2e-06	0	0.00683	0	0
EA0065	EA0053	125753	0.991065	5e-06	0.00893	0	0	0	0	0	0	0.008933	0	0	0.004466	0	0
EA0065	EA0153	125796	0.97536	0.000121	0.024519	0	0	0	0	0	0	0.02458	0	0	0.01229	0	0
EA0065	EA0043	125814	0.954312	4.6e-05	0.045639	0	2e-06	0	0	1e-06	0	0.045664	1e-06	3e-06	0.022832	0	1e-06
EA0065	EA0050	125696	0.991812	0	0.007945	0	0	0.000241	0	0	1e-06	0.007946	0.000242	1e-06	0.003974	1e-06	1e-06
EA0065	EA0148	121969	0.987527	8e-06	0.012465	0	0	0	0	0	0	0.012469	0	0	0.006235	0	0
EA0065	EA0048	125728	0.984198	3e-05	0.015771	0	0	0	0	0	0	0.015787	0	0	0.007893	0	0
EA0065	EA0055	125786	0.980072	6e-06	0.019922	0	0	0	0	0	0	0.019925	0	0	0.009963	0	0
EA0065	EA0143	125759	0.975952	2e-06	0.010984	0	0	0.013061	0	0	2e-06	0.010986	0.013062	2e-06	0.005494	2e-06	2e-06
EA0065	EA0008	125704	0.983962	2.4e-05	0.016013	0	0	0	0	0	0	0.016026	0	0	0.008013	0	0
EA0065	EA0003	125237	0.980664	4.5e-05	0.019291	0	0	0	0	0	0	0.019313	0	0	0.009657	0	0
EA0065	EA0039	125761	0.984309	7.9e-05	0.015612	0	0	0	0	0	0	0.015651	0	0	0.007826	0	0
EA0065	EA0026	125764	0.98758	5.6e-05	0.012363	0	0	0	0	0	0	0.012392	0	0	0.006196	0	0
EA0065	EA0023	125628	0.977498	3.9e-05	0.022463	0	0	0	0	0	0	0.022483	0	0	0.011241	0	0
EA0065	EA0042	125811	0.981518	3.3e-05	0.01845	0	0	0	0	0	0	0.018466	0	0	0.009233	0	0
EA0065	EA0062	125825	0.955366	1.1e-05	0.044623	0	0	0	0	0	0	0.044629	0	0	0.022314	0	0
EA0065	EA0057	125801	0.99158	6.7e-05	0.008353	0	0	0	0	0	0	0.008386	0	0	0.004193	0	0
EA0065	EA0060	125778	0.978125	8e-06	0.021867	0	0	0	0	0	0	0.021871	0	0	0.010935	0	0
EA0065	EA0012	125773	0.983851	7.7e-05	0.016072	0	0	0	0	0	0	0.016111	0	0	0.008055	0	0
EA0065	EA0045	125463	0.98702	1.8e-05	0.012962	0	0	0	0	0	0	0.012971	0	0	0.006485	0	0
EA0065	EA0033	125718	0.979914	5.2e-05	0.020034	0	0	0	0	0	0	0.020061	0	0	0.01003	0	0
EA0065	EA0037	125427	0.974459	0.000129	0.025411	0	0	0	0	0	0	0.025476	0	0	0.012738	0	0
EA0065	EA0004	125601	0.986902	3.3e-05	0.013065	0	0	0	0	0	1e-06	0.013082	1e-06	1e-06	0.006541	1e-06	1e-06
EA0065	EA0014	125590	0.982232	1.5e-05	0.017753	0	0	0	0	0	0	0.01776	0	0	0.00888	0	0
EA0065	EA0018	124855	0.978387	5.6e-05	0.021556	0	0	0	0	0	0	0.021585	0	0	0.010792	0	0
EA0065	EA0154	125671	0.96364	1.5e-05	0.036339	0	7e-06	0	0	0	0	0.036351	0	7e-06	0.018177	0	3e-06
EA0065	EA0146	125719	0.97801	2.7e-05	0.021963	0	0	0	0	0	0	0.021976	0	0	0.010988	0	0
EA0065	EA0049	125783	0.989463	6.8e-05	0.010468	0	0	0	0	0	1e-06	0.010503	1e-06	1e-06	0.005252	1e-06	1e-06
EA0065	EA0022	123016	0.987957	0.000103	0.011939	0	0	0	0	0	0	0.011991	0	0	0.005996	0	0
EA0065	EA0024	125635	0.988216	4e-06	0.011778	0	0	0	0	0	2e-06	0.011782	2e-06	2e-06	0.005892	2e-06	2e-06
EA0065	EA0016	125749	0.979063	4.2e-05	0.020894	0	0	0	0	0	0	0.020915	0	0	0.010458	0	0
EA0065	EA0155	125794	0.981074	1.4e-05	0.018912	0	0	0	0	0	0	0.018919	0	0	0.009459	0	0
EA0065	EA0017	125795	0.988049	4e-05	0.01191	0	0	0	0	0	0	0.01193	0	0	0.005965	0	0
EA0065	EA0056	125638	0.979734	2.8e-05	0.020238	0	0	0	0	0	0	0.020252	0	0	0.010126	0	0
EA0065	EA0035	125774	0.975902	4.7e-05	0.024051	0	0	0	0	0	0	0.024075	0	0	0.012037	0	0
EA0065	EA0149	125766	0.98439	8e-05	0.015529	0	0	0	0	0	0	0.01557	0	0	0.007785	0	0
EA0065	EA0144	125634	0.9901	1e-05	0.009888	0	0	1e-06	0	0	0	0.009893	2e-06	0	0.004947	0	0
EA0065	EA0025	125713	0.983037	1.3e-05	0.01695	0	0	0	0	0	0	0.016957	0	0	0.008478	0	0
EA0065	EA0021	125825	0.953865	1.3e-05	0.046122	0	0	0	0	0	0	0.046129	0	0	0.023064	0	0
EA0065	EA0020	125775	0.98608	6.2e-05	0.013858	0	0	0	0	0	0	0.013889	0	0	0.006945	0	0
EA0065	EA0047	125765	0.98581	0	0.013809	0	0	0.000381	0	0	0	0.013809	0.000381	0	0.006904	0	0
EA0065	EA0015	125577	0.980697	1.2e-05	0.019292	0	0	0	0	0	0	0.019297	0	0	0.009649	0	0
EA0065	EA0150	124536	0.978288	7e-06	0.021705	0	0	0	0	0	0	0.021709	0	0	0.010854	0	0
EA0065	EA0151	125474	0.979289	1e-05	0.020699	0	0	0	0	0	2e-06	0.020706	2e-06	2e-06	0.010354	2e-06	2e-06
EA0065	EA0142	125715	0.979887	4e-06	0.02011	0	0	0	0	0	0	0.020111	0	0	0.010056	0	0
EA0065	EA0038	125803	0.978861	9e-06	0.02113	0	0	0	0	0	0	0.021135	0	0	0.010567	0	0
EA0065	EA0051	125757	0.9858	4.4e-05	0.014156	0	0	0	0	0	1e-06	0.014178	1e-06	1e-06	0.007089	1e-06	1e-06
EA0065	EA0063	125728	0.989285	0	0.010714	0	0	0	0	0	0	0.010715	0	0	0.005357	0	0
EA0065	EA0059	125562	0.987173	1.3e-05	0.012812	0	0	0	0	0	1e-06	0.01282	1e-06	1e-06	0.006411	1e-06	1e-06
EA0065	EA0044	125792	0.980734	1.3e-05	0.019253	0	0	0	0	0	0	0.01926	0	0	0.00963	0	0
EA0065	EA0027	125772	0.984559	2.8e-05	0.015412	0	0	0	0	0	0	0.015427	0	0	0.007714	0	0
EA0065	EA0152	125718	0.987863	4.4e-05	0.012094	0	0	0	0	0	0	0.012115	0	0	0.006058	0	0
EA0065	EA0013	125574	0.984234	4e-06	0.015762	0	0	0	0	0	0	0.015764	0	0	0.007882	0	0
EA0065	EA0019	125778	0.984662	4.2e-05	0.015296	0	0	0	0	0	0	0.015317	0	0	0.007659	0	0
EA0065	EA0029	125760	0.976908	2.1e-05	0.023072	0	0	0	0	0	0	0.023082	0	0	0.011541	0	0
EA0065	EA0052	125419	0.980694	6.5e-05	0.019241	0	0	0	0	0	0	0.019273	0	0	0.009637	0	0
EA0065	EA0058	125791	0.980794	5.9e-05	0.019146	0	0	0	0	0	0	0.019176	0	0	0.009588	0	0
EA0065	EA0147	125307	0.979936	5.4e-05	0.020011	0	0	0	0	0	0	0.020037	0	0	0.010019	0	0
EA0065	EA0002	125760	0.980192	9e-05	0.019718	0	0	0	0	0	0	0.019763	0	0	0.009882	0	0
EA0065	EA0031	125606	0.988754	1e-06	0.011245	0	0	0	0	0	0	0.011246	0	0	0.005623	0	0
EA0066	EA0155	125816	0.972944	9e-05	0.026966	0	0	0	0	0	0	0.027011	0	0	0.013506	0	0
EA0066	EA0011	125796	0.979755	4.9e-05	0.020195	0	0	0	0	0	0	0.02022	0	0	0.01011	0	0
EA0066	EA0009	125782	0.979454	8e-06	0.020538	0	0	0	0	0	0	0.020542	0	0	0.010271	0	0
EA0066	EA0007	124945	0.948408	1.5e-05	0.051577	0	0	0	0	0	0	0.051584	0	0	0.025792	0	0
EA0066	EA0034	125542	0.966232	5.6e-05	0.033712	0	0	0	1e-06	0	0	0.03374	1e-06	0	0.01687	0	0
EA0066	EA0054	125810	0.976395	1.4e-05	0.023591	0	0	0	0	0	0	0.023598	0	0	0.011799	0	0
EA0066	EA0036	125785	0.97443	4.6e-05	0.02552	0	0	3e-06	1e-06	0	0	0.025544	4e-06	0	0.012772	0	0
EA0066	EA0063	125747	0.977071	3.5e-05	0.022891	0	0	3e-06	0	0	0	0.022908	4e-06	0	0.011454	0	0
EA0066	EA0145	125526	0.789906	6e-06	0.210089	0	0	0	0	0	0	0.210092	0	0	0.105046	0	0
EA0066	EA0006	125667	0.965267	1.6e-05	0.034717	0	0	0	0	0	0	0.034725	0	0	0.017363	0	0
EA0066	EA0043	125836	0.836205	1e-05	0.163784	0	0	0	0	0	0	0.163789	0	0	0.081895	0	0
EA0066	EA0029	125780	0.973541	6.6e-05	0.026391	0	0	0	1e-06	0	0	0.026426	1e-06	0	0.013213	1e-06	0
EA0066	EA0050	125717	0.986275	1.7e-05	0.012496	0	0	0.001211	0	0	0	0.012505	0.001211	0	0.006253	0	0
EA0066	EA0061	125817	0.978766	4e-06	0.02123	0	0	0	0	0	0	0.021232	0	0	0.010616	0	0
EA0066	EA0147	125326	0.968365	3e-06	0.03163	0	0	1e-06	1e-06	0	0	0.031632	2e-06	0	0.015816	1e-06	0
EA0066	EA0148	121982	0.984119	3.9e-05	0.015842	0	0	0	0	0	0	0.015862	0	0	0.007931	0	0
EA0066	EA0004	125625	0.973302	7e-06	0.026691	0	0	0	0	0	0	0.026695	0	0	0.013347	0	0
EA0066	EA0030	125499	0.985878	4.6e-05	0.014076	0	0	0	0	0	0	0.014099	0	0	0.00705	0	0
EA0066	EA0026	125787	0.971675	2.8e-05	0.028297	0	0	0	0	0	0	0.028311	0	0	0.014155	0	0
EA0066	EA0153	125817	0.974824	5.4e-05	0.025121	0	0	0	0	0	0	0.025148	0	0	0.012574	0	0
EA0066	EA0042	125833	0.965721	3.6e-05	0.034243	0	0	0	0	0	0	0.034261	0	0	0.017131	0	0
EA0066	EA0046	125813	0.979183	7.4e-05	0.020743	0	0	0	0	0	0	0.02078	0	0	0.01039	0	0
EA0066	EA0156	125842	0.868611	1.7e-05	0.131372	0	0	0	0	0	0	0.131381	1e-06	1e-06	0.06569	0	0
EA0066	EA0048	125750	0.970006	2.8e-05	0.029966	0	0	0	0	0	0	0.02998	0	0	0.01499	0	0
EA0066	EA0028	125818	0.971705	1.2e-05	0.028282	0	0	1e-06	1e-06	0	0	0.028288	2e-06	0	0.014144	0	0
EA0066	EA0045	125483	0.975177	7e-06	0.024814	0	0	0	2e-06	0	0	0.024819	2e-06	0	0.01241	1e-06	0
EA0066	EA0005	125816	0.976135	2.8e-05	0.023836	0	0	0	1e-06	0	0	0.02385	1e-06	0	0.011925	0	0
EA0066	EA0012	125793	0.976442	3.7e-05	0.02352	0	0	0	0	0	0	0.023539	0	0	0.01177	0	0
EA0066	EA0008	125724	0.978207	2.5e-05	0.021768	0	0	0	0	0	0	0.021781	0	0	0.01089	0	0
EA0066	EA0013	125591	0.977493	5.2e-05	0.022455	0	0	0	0	0	0	0.022481	0	0	0.011241	0	0
EA0066	EA0025	125735	0.972928	3.8e-05	0.027034	0	0	0	1e-06	0	0	0.027053	1e-06	0	0.013527	1e-06	0
EA0066	EA0038	125825	0.970677	3.4e-05	0.029289	0	0	0	1e-06	0	0	0.029306	1e-06	0	0.014653	0	0
EA0066	EA0053	125774	0.982074	3.4e-05	0.017892	0	0	0	0	0	0	0.017909	0	0	0.008954	0	0
EA0066	EA0047	125786	0.993861	0	0.005633	0	0	0.000506	0	0	0	0.005633	0.000506	0	0.002817	0	0
EA0066	EA0032	125802	0.983239	3.2e-05	0.016729	0	0	0	0	0	0	0.016745	0	0	0.008372	0	0
EA0066	EA0031	125626	0.973842	2.9e-05	0.026127	0	0	0	2e-06	0	0	0.026143	2e-06	0	0.013072	1e-06	0
EA0066	EA0027	125795	0.977717	6.8e-05	0.022214	0	0	0	0	0	0	0.022249	0	0	0.011124	0	0
EA0066	EA0039	125782	0.975568	2.6e-05	0.024406	0	0	0	0	0	0	0.024419	0	0	0.01221	0	0
EA0066	EA0041	125575	0.975786	7.6e-05	0.024136	0	0	0	1e-06	0	0	0.024175	2e-06	0	0.012088	1e-06	0
EA0066	EA0049	125802	0.97552	5.9e-05	0.024421	0	0	0	0	0	0	0.024451	0	0	0.012225	0	0
EA0066	EA0017	125817	0.980382	5.3e-05	0.019565	0	0	0	0	0	0	0.019592	0	0	0.009796	0	0
EA0066	EA0065	125749	0.970416	3.3e-05	0.029551	0	0	0	1e-06	0	0	0.029568	1e-06	0	0.014784	0	0
EA0066	EA0037	125446	0.982007	1.5e-05	0.017977	0	0	0	0	0	0	0.017985	0	0	0.008993	0	0
EA0066	EA0020	125799	0.9842	1.3e-05	0.015785	0	0	0	2e-06	0	0	0.015793	2e-06	0	0.007897	1e-06	0
EA0066	EA0003	125259	0.96524	3e-05	0.034727	0	0	1e-06	1e-06	0	1e-06	0.034743	2e-06	1e-06	0.017372	1e-06	1e-06
EA0066	EA0059	125587	0.973834	1.6e-05	0.026149	0	0	0	0	0	0	0.026157	0	0	0.013079	0	0
EA0066	EA0044	125813	0.971571	1e-05	0.028411	0	0	1e-06	7e-06	0	0	0.028421	8e-06	0	0.014211	3e-06	0
EA0066	EA0051	125777	0.968207	1.5e-05	0.031777	0	0	0	0	0	0	0.031785	0	0	0.015892	0	0
EA0066	EA0052	125436	0.967832	2e-06	0.032166	0	0	0	0	0	0	0.032167	0	0	0.016084	0	0
EA0066	EA0010	125694	0.970373	4.3e-05	0.029584	0	0	0	0	0	0	0.029606	0	0	0.014803	0	0
EA0066	EA0060	125795	0.97277	4.1e-05	0.027189	0	0	0	0	0	0	0.027209	0	0	0.013605	0	0
EA0066	EA0142	125735	0.974546	9e-06	0.025445	0	0	0	0	0	0	0.025449	0	0	0.012725	0	0
EA0066	EA0023	125650	0.973841	2.1e-05	0.026138	0	0	0	0	0	0	0.026148	0	0	0.013074	0	0
EA0066	EA0040	125797	0.984341	1.7e-05	0.015642	0	0	0	0	0	0	0.01565	0	0	0.007825	0	0
EA0066	EA0056	125660	0.970224	3.1e-05	0.029741	0	0	0	4e-06	0	0	0.029759	4e-06	0	0.01488	2e-06	0
EA0066	EA0014	125615	0.967199	4.4e-05	0.032756	0	0	0	0	0	0	0.032779	1e-06	0	0.016389	0	0
EA0066	EA0015	125598	0.972464	2.6e-05	0.027511	0	0	0	0	0	0	0.027523	0	0	0.013762	0	0
EA0066	EA0058	125813	0.980357	1.4e-05	0.019629	0	0	0	0	0	0	0.019636	0	0	0.009818	0	0
EA0066	EA0152	125740	0.968666	2.9e-05	0.031305	0	0	0	0	0	0	0.031319	0	0	0.01566	0	0
EA0066	EA0146	125740	0.971899	2.1e-05	0.02808	0	0	0	1e-06	0	0	0.028091	1e-06	0	0.014046	0	0
EA0066	EA0143	125780	0.98721	0.000114	0.000553	0	0	0.012122	0	0	0	0.000611	0.012122	0	0.000305	0	0
EA0066	EA0001	125838	0.858514	1.4e-05	0.141471	0	0	0	0	1e-06	1e-06	0.141479	2e-06	2e-06	0.07074	1e-06	1e-06
EA0066	EA0022	123038	0.974729	3e-05	0.025241	0	0	0	1e-06	0	0	0.025256	1e-06	0	0.012628	0	0
EA0066	EA0057	125823	0.981355	6.3e-05	0.018582	0	0	0	0	0	0	0.018614	0	0	0.009307	0	0
EA0066	EA0150	124552	0.955364	6.7e-05	0.044569	0	0	0	0	0	0	0.044602	0	0	0.022301	0	0
EA0066	EA0144	125656	0.989722	7e-05	0.010208	0	0	1e-06	0	0	0	0.010243	1e-06	0	0.005121	0	0
EA0066	EA0062	125847	0.828035	1.2e-05	0.171953	0	0	0	0	0	0	0.171959	0	0	0.08598	0	0
EA0066	EA0018	124872	0.959652	5.7e-05	0.040291	0	0	0	1e-06	0	0	0.04032	1e-06	0	0.02016	0	0
EA0066	EA0149	125788	0.977375	6e-06	0.022619	0	0	0	1e-06	0	0	0.022622	1e-06	0	0.011311	0	0
EA0066	EA0002	125780	0.97658	4.1e-05	0.023379	0	0	0	0	0	0	0.023399	0	0	0.0117	0	0
EA0066	EA0021	125847	0.833194	1.4e-05	0.166792	0	0	0	0	0	0	0.166799	0	0	0.0834	0	0
EA0066	EA0033	125740	0.971686	5.9e-05	0.028255	0	0	0	0	0	0	0.028284	0	0	0.014142	0	0
EA0066	EA0055	125810	0.978633	2.5e-05	0.021341	0	0	0	0	0	0	0.021354	0	0	0.010677	0	0
EA0066	EA0016	125770	0.971651	3e-06	0.028345	0	0	0	0	0	0	0.028347	0	0	0.014173	0	0
EA0066	EA0035	125799	0.973978	3.1e-05	0.025991	0	0	0	0	0	0	0.026006	0	0	0.013003	0	0
EA0066	EA0151	125493	0.969486	3.9e-05	0.030471	0	0	1e-06	0	0	1e-06	0.030492	3e-06	1e-06	0.015247	2e-06	1e-06
EA0066	EA0154	125691	0.870096	2e-06	0.129902	0	0	0	0	0	0	0.129903	0	0	0.064951	0	0
EA0066	EA0024	125655	0.968687	1.1e-05	0.0313	0	0	3e-06	0	0	0	0.031305	3e-06	0	0.015652	0	0
EA0066	EA0064	125778	0.993018	1e-06	0.006982	0	0	0	0	0	0	0.006982	0	0	0.003491	0	0
EA0066	EA0019	125800	0.972979	6.6e-05	0.026953	0	0	0	2e-06	0	0	0.026987	2e-06	0	0.013494	1e-06	0
EA0067	EA0155	125722	0.986524	1.8e-05	0.013458	0	0	0	0	0	0	0.013467	0	0	0.006734	0	0
EA0067	EA0065	125657	0.985881	7.6e-05	0.014042	0	0	0	0	0	0	0.01408	0	0	0.00704	0	0
EA0067	EA0059	125494	0.969115	1.1e-05	0.030874	0	0	0	0	0	0	0.03088	0	0	0.01544	0	0
EA0067	EA0011	125702	0.989349	0	0.01065	0	0	0	0	0	0	0.01065	0	0	0.005325	0	0
EA0067	EA0007	124849	0.98173	4e-06	0.018266	0	0	0	0	0	0	0.018268	0	0	0.009134	0	0
EA0067	EA0048	125658	0.973172	0.000182	0.026645	0	0	0	0	0	0	0.026737	0	0	0.013369	0	0
EA0067	EA0005	125722	0.974451	2e-05	0.025528	0	0	0	0	0	0	0.025538	0	0	0.012769	0	0
EA0067	EA0156	125748	0.92907	0.000429	0.070501	0	0	0	0	0	0	0.070716	0	0	0.035358	0	0
EA0067	EA0009	125688	0.99189	1e-06	0.008109	0	0	0	0	0	0	0.008109	0	0	0.004055	0	0
EA0067	EA0148	121906	0.98704	4.8e-05	0.012912	0	0	0	0	0	0	0.012936	0	0	0.006468	0	0
EA0067	EA0143	125694	0.930311	0.02281	0.031948	0	0	0.006344	0.008587	0	0	0.049793	0.014932	0	0.02597	0.004294	0
EA0067	EA0057	125732	0.98761	5.6e-05	0.012333	0	0	0	0	0	1e-06	0.012362	1e-06	1e-06	0.006181	1e-06	1e-06
EA0067	EA0045	125388	0.981672	5.2e-05	0.018275	0	0	0	0	0	0	0.018301	0	0	0.009151	0	0
EA0067	EA0050	125626	0.94413	0.020005	0.033069	0	0	3e-06	0.002794	0	0	0.045167	0.002796	0	0.022933	0.001397	0
EA0067	EA0034	125449	0.983116	5e-06	0.016879	0	0	0	0	0	0	0.016882	0	0	0.008441	0	0
EA0067	EA0042	125739	0.980279	3.8e-05	0.019682	0	0	0	0	0	0	0.019702	0	0	0.009851	0	0
EA0067	EA0016	125678	0.990297	9e-06	0.009693	0	0	0	0	0	0	0.009698	0	0	0.004849	0	0
EA0067	EA0022	122944	0.986969	9.7e-05	0.012934	0	0	0	0	0	1e-06	0.012983	1e-06	1e-06	0.006492	1e-06	1e-06
EA0067	EA0146	125649	0.979768	2e-05	0.020213	0	0	0	0	0	0	0.020223	0	0	0.010111	0	0
EA0067	EA0014	125522	0.994031	0	0.005969	0	0	0	0	0	0	0.005969	0	0	0.002985	0	0
EA0067	EA0046	125719	0.982992	7.2e-05	0.016935	0	0	0	0	0	0	0.016972	0	0	0.008486	0	0
EA0067	EA0053	125680	0.972498	0.000129	0.027373	0	0	0	0	0	0	0.027438	0	0	0.013719	0	0
EA0067	EA0021	125753	0.963196	2.8e-05	0.036776	0	0	0	0	0	0	0.03679	0	0	0.018395	0	0
EA0067	EA0032	125709	0.992724	2.5e-05	0.007251	0	0	0	0	0	0	0.007263	0	0	0.003632	0	0
EA0067	EA0061	125723	0.984193	8e-06	0.015798	0	0	0	0	0	1e-06	0.015803	1e-06	1e-06	0.007902	1e-06	1e-06
EA0067	EA0062	125753	0.946603	7e-06	0.053389	0	0	0	0	0	0	0.053393	0	0	0.026697	0	0
EA0067	EA0028	125725	0.98957	6e-06	0.010422	0	0	0	0	0	2e-06	0.010427	2e-06	2e-06	0.005214	2e-06	2e-06
EA0067	EA0049	125709	0.972874	0.000123	0.027003	0	0	0	0	0	0	0.027064	0	0	0.013532	0	0
EA0067	EA0030	125404	0.989673	8.1e-05	0.010245	0	0	0	0	0	1e-06	0.010287	1e-06	1e-06	0.005144	1e-06	1e-06
EA0067	EA0036	125689	0.990385	3.8e-05	0.009576	0	0	0	0	0	0	0.009596	0	0	0.004798	0	0
EA0067	EA0147	125238	0.991085	6e-06	0.008908	0	0	0	0	0	0	0.008912	0	0	0.004456	0	0
EA0067	EA0003	125168	0.978278	3.5e-05	0.021686	0	0	0	0	0	0	0.021704	0	0	0.010852	0	0
EA0067	EA0026	125694	0.984015	1.2e-05	0.015973	0	0	0	0	0	0	0.015979	0	0	0.007989	0	0
EA0067	EA0044	125719	0.982887	2.6e-05	0.017088	0	0	0	0	0	0	0.017101	0	0	0.00855	0	0
EA0067	EA0047	125693	0.947902	0.015456	0.033732	0	0	1.8e-05	0.002891	0	0	0.043629	0.00291	0	0.022176	0.001446	0
EA0067	EA0149	125692	0.987252	1.2e-05	0.012736	0	0	0	0	0	0	0.012742	0	0	0.006371	0	0
EA0067	EA0006	125573	0.985489	2.8e-05	0.014484	0	0	0	0	0	0	0.014497	0	0	0.007249	0	0
EA0067	EA0144	125563	0.922761	0.032768	0.044461	0	0	0	1e-05	0	0	0.060852	1e-05	0	0.030427	5e-06	0
EA0067	EA0043	125742	0.956928	9e-06	0.043063	0	0	0	0	0	0	0.043068	0	0	0.021534	0	0
EA0067	EA0041	125482	0.990797	5.9e-05	0.009144	0	0	0	0	0	0	0.009173	0	0	0.004587	0	0
EA0067	EA0017	125724	0.988623	0	0.011376	0	0	0	0	0	0	0.011376	0	0	0.005688	0	0
EA0067	EA0056	125568	0.979084	3e-06	0.020913	0	0	0	0	0	0	0.020915	0	0	0.010457	0	0
EA0067	EA0019	125704	0.982842	4.4e-05	0.017115	0	0	0	0	0	0	0.017137	0	0	0.008568	0	0
EA0067	EA0029	125686	0.98694	5e-05	0.013009	0	0	0	0	0	0	0.013035	0	0	0.006518	0	0
EA0067	EA0002	125686	0.980623	5.9e-05	0.019317	0	0	0	0	0	0	0.019347	0	0	0.009674	0	0
EA0067	EA0150	124464	0.988273	6e-06	0.011721	0	0	0	0	0	0	0.011724	0	0	0.005862	0	0
EA0067	EA0066	125676	0.969306	2.4e-05	0.03067	0	0	0	0	0	0	0.030682	0	0	0.015341	0	0
EA0067	EA0063	125665	0.971694	3.5e-05	0.028272	0	0	0	0	0	0	0.028289	0	0	0.014145	0	0
EA0067	EA0031	125533	0.989696	6.7e-05	0.010236	0	0	0	0	0	1e-06	0.01027	1e-06	1e-06	0.005136	1e-06	1e-06
EA0067	EA0060	125701	0.98478	1.7e-05	0.015203	0	0	0	0	0	0	0.015212	0	0	0.007606	0	0
EA0067	EA0020	125703	0.990811	3e-06	0.009185	0	0	0	0	0	1e-06	0.009187	1e-06	1e-06	0.004594	1e-06	1e-06
EA0067	EA0153	125724	0.990076	5e-06	0.009919	0	0	0	0	0	1e-06	0.009922	1e-06	1e-06	0.004961	1e-06	1e-06
EA0067	EA0040	125705	0.976856	1.5e-05	0.023129	0	0	0	0	0	0	0.023137	0	0	0.011568	0	0
EA0067	EA0008	125632	0.981588	2.1e-05	0.018391	0	0	0	0	0	0	0.018402	0	0	0.009201	0	0
EA0067	EA0152	125645	0.989264	3.5e-05	0.010701	0	0	0	0	0	0	0.010718	0	0	0.005359	0	0
EA0067	EA0025	125643	0.986948	6.1e-05	0.012991	0	0	0	0	0	0	0.013021	0	0	0.006511	0	0
EA0067	EA0038	125730	0.992037	2e-06	0.007961	0	0	0	0	0	0	0.007962	0	0	0.003981	0	0
EA0067	EA0058	125719	0.969423	7.7e-05	0.030499	0	0	0	0	0	0	0.030538	0	0	0.015269	0	0
EA0067	EA0052	125346	0.978824	3e-05	0.021146	0	0	0	0	0	0	0.021161	0	0	0.01058	0	0
EA0067	EA0039	125689	0.980554	0.000121	0.019325	0	0	0	0	0	0	0.019385	0	0	0.009693	0	0
EA0067	EA0027	125699	0.988071	5e-05	0.011878	0	0	0	0	0	1e-06	0.011904	1e-06	1e-06	0.005953	1e-06	1e-06
EA0067	EA0024	125562	0.98466	5.4e-05	0.015286	0	0	0	0	0	1e-06	0.015313	1e-06	1e-06	0.007657	1e-06	1e-06
EA0067	EA0054	125716	0.962465	0.000196	0.037339	0	0	0	0	0	0	0.037437	0	0	0.018718	0	0
EA0067	EA0004	125531	0.984558	3.7e-05	0.015405	0	0	0	0	0	0	0.015423	0	0	0.007712	0	0
EA0067	EA0055	125714	0.985587	9e-06	0.014403	0	0	0	0	0	0	0.014408	0	0	0.007204	0	0
EA0067	EA0142	125642	0.987313	5.1e-05	0.012635	0	0	0	0	0	1e-06	0.012662	1e-06	1e-06	0.006332	1e-06	1e-06
EA0067	EA0001	125744	0.959466	5e-05	0.040484	0	0	0	0	0	0	0.040509	0	0	0.020255	0	0
EA0067	EA0018	124785	0.989854	1e-06	0.010145	0	0	0	0	0	0	0.010146	0	0	0.005073	0	0
EA0067	EA0015	125505	0.988157	1e-06	0.011842	0	0	0	0	0	0	0.011842	0	0	0.005921	0	0
EA0067	EA0013	125508	0.979012	5.4e-05	0.020934	0	0	0	0	0	0	0.020961	0	0	0.010481	0	0
EA0067	EA0023	125556	0.982652	3.2e-05	0.017316	0	0	0	0	0	0	0.017332	0	0	0.008666	0	0
EA0067	EA0151	125405	0.991794	6e-06	0.0082	0	0	0	0	0	0	0.008203	0	0	0.004102	0	0
EA0067	EA0035	125703	0.987091	2e-06	0.012907	0	0	0	0	0	0	0.012908	0	0	0.006454	0	0
EA0067	EA0037	125357	0.995431	5e-06	0.004564	0	0	0	0	0	0	0.004566	0	0	0.002283	0	0
EA0067	EA0154	125599	0.973059	1e-06	0.02694	0	0	0	0	0	0	0.02694	0	0	0.01347	0	0
EA0067	EA0033	125647	0.988368	2.6e-05	0.011606	0	0	0	0	0	0	0.011619	0	0	0.005809	0	0
EA0067	EA0010	125601	0.982272	2e-05	0.017707	0	0	0	0	0	0	0.017717	0	0	0.008859	0	0
EA0067	EA0012	125699	0.994844	0	0.005156	0	0	0	0	0	0	0.005156	0	0	0.002578	0	0
EA0067	EA0051	125686	0.99139	4.3e-05	0.008567	0	0	0	0	0	0	0.008588	0	0	0.004294	0	0
EA0067	EA0064	125689	0.961637	0.005339	0.033023	0	0	0	0	0	0	0.035693	0	0	0.017847	0	0
EA0068	EA0011	125872	0.964694	3.3e-05	0.035268	0	0	1e-06	2e-06	2e-06	0	0.035287	5e-06	2e-06	0.017644	1e-06	0
EA0068	EA0066	125843	0.837927	0	0.162072	0	0	0	0	1e-06	0	0.162072	1e-06	1e-06	0.081036	0	0
EA0068	EA0026	125861	0.949874	2.6e-05	0.050099	0	0	0	0	1e-06	0	0.050112	1e-06	1e-06	0.025056	0	0
EA0068	EA0153	125891	0.97062	1.3e-05	0.029366	0	0	0	0	1e-06	0	0.029373	1e-06	1e-06	0.014686	0	0
EA0068	EA0028	125892	0.966069	0	0.033931	0	0	0	0	0	0	0.033931	0	0	0.016965	0	0
EA0068	EA0055	125882	0.980462	3.9e-05	0.019499	0	0	0	0	0	0	0.019518	0	0	0.009759	0	0
EA0068	EA0007	125016	0.925781	1.7e-05	0.0742	0	0	2e-06	0	0	0	0.074209	2e-06	0	0.037105	0	0
EA0068	EA0014	125687	0.960595	2.5e-05	0.039379	0	0	0	1e-06	0	0	0.039392	1e-06	0	0.019696	1e-06	0
EA0068	EA0067	125749	0.964066	1e-05	0.03592	0	0	4e-06	1e-06	0	0	0.035925	5e-06	0	0.017963	0	0
EA0068	EA0145	125598	0.645114	7e-06	0.354879	0	0	0	0	0	0	0.354882	0	0	0.177441	0	0
EA0068	EA0045	125554	0.965319	1e-05	0.034669	0	0	0	0	1e-06	0	0.034675	1e-06	2e-06	0.017337	0	0
EA0068	EA0012	125867	0.973193	1.3e-05	0.026791	0	0	2e-06	2e-06	0	0	0.026799	4e-06	0	0.0134	1e-06	0
EA0068	EA0043	125910	0.730888	1.2e-05	0.2691	0	0	0	0	0	0	0.269106	0	0	0.134553	0	0
EA0068	EA0148	122052	0.968015	4.1e-05	0.031942	0	0	0	1e-06	0	1e-06	0.031964	2e-06	1e-06	0.015983	2e-06	1e-06
EA0068	EA0144	125730	1	0	0	0	0	0	0	0	0	2.9e-05	1.6e-05	0	1.4e-05	0	0
EA0068	EA0033	125812	0.968323	2.4e-05	0.031651	0	0	0	1e-06	0	0	0.031664	1e-06	0	0.015832	0	0
EA0068	EA0061	125891	0.97761	2.8e-05	0.022361	0	0	0	1e-06	0	0	0.022376	1e-06	0	0.011188	1e-06	0
EA0068	EA0036	125857	0.970092	2.8e-05	0.029879	0	0	0	0	0	0	0.029894	0	0	0.014947	0	0
EA0068	EA0013	125666	0.96789	4.4e-05	0.032063	0	0	0	3e-06	0	0	0.032087	3e-06	0	0.016044	2e-06	0
EA0068	EA0046	125887	0.977706	4.8e-05	0.022244	0	0	0	1e-06	0	0	0.022269	1e-06	0	0.011135	1e-06	0
EA0068	EA0155	125890	0.974321	1e-05	0.025661	0	0	3e-06	4e-06	0	0	0.02567	7e-06	0	0.012835	2e-06	0
EA0068	EA0050	125792	1	0	0	0	0	0	0	0	0	0	0.000154	0	0	0	0
EA0068	EA0009	125857	0.974514	1.9e-05	0.025467	0	0	0	0	0	0	0.025476	0	0	0.012738	0	0
EA0068	EA0042	125907	0.958677	3.5e-05	0.041286	0	0	0	2e-06	0	0	0.041305	2e-06	0	0.020653	1e-06	0
EA0068	EA0016	125845	0.970465	9e-06	0.029526	0	0	0	0	0	0	0.029531	0	0	0.014765	0	0
EA0068	EA0040	125871	0.985634	3.2e-05	0.014328	0	0	0	6e-06	0	0	0.014348	6e-06	0	0.007175	3e-06	0
EA0068	EA0065	125821	0.94962	4.2e-05	0.050338	0	0	0	0	0	0	0.050359	0	0	0.025179	0	0
EA0068	EA0037	125520	0.956823	1.1e-05	0.043166	0	0	0	0	0	0	0.043172	0	0	0.021586	0	0
EA0068	EA0008	125798	0.965426	3.1e-05	0.034541	0	0	0	0	0	1e-06	0.034558	2e-06	2e-06	0.01728	1e-06	1e-06
EA0068	EA0030	125569	0.988834	3.5e-05	0.011131	0	0	0	0	0	0	0.011148	0	0	0.005574	0	0
EA0068	EA0029	125854	0.95765	5.3e-05	0.042297	0	0	0	0	0	0	0.042323	0	0	0.021162	0	0
EA0068	EA0003	125333	0.949098	1.1e-05	0.050891	0	0	0	0	0	0	0.050897	0	0	0.025448	0	0
EA0068	EA0019	125872	0.970771	5.6e-05	0.029173	0	0	0	0	0	0	0.029201	0	0	0.014601	0	0
EA0068	EA0062	125921	0.725862	1e-06	0.274136	0	0	0	0	1e-06	1e-06	0.274137	1e-06	1e-06	0.137069	1e-06	1e-06
EA0068	EA0063	125821	0.967993	2.2e-05	0.031985	0	0	0	0	0	0	0.031996	0	0	0.015998	0	0
EA0068	EA0143	125853	0.988086	1e-06	0	0	0	0.011913	0	0	0	0	0.011913	0	0	0	0
EA0068	EA0034	125617	0.953987	1.6e-05	0.045994	0	0	1e-06	2e-06	0	0	0.046003	3e-06	0	0.023002	1e-06	0
EA0068	EA0049	125876	0.977776	1.5e-05	0.022205	0	0	1e-06	4e-06	0	0	0.022215	5e-06	0	0.011108	2e-06	0
EA0068	EA0142	125808	0.956367	3.8e-05	0.043593	0	0	0	2e-06	0	0	0.043614	2e-06	0	0.021807	1e-06	0
EA0068	EA0039	125856	0.970036	1e-06	0.029963	0	0	0	0	0	0	0.029964	0	0	0.014982	0	0
EA0068	EA0060	125869	0.967656	5.4e-05	0.032289	0	0	1e-06	1e-06	0	0	0.032316	1e-06	0	0.016158	0	0
EA0068	EA0038	125898	0.980082	4e-06	0.019913	0	0	1e-06	1e-06	0	0	0.019915	1e-06	0	0.009958	0	0
EA0068	EA0020	125871	0.971114	6.3e-05	0.028821	0	0	2e-06	0	0	0	0.028853	2e-06	0	0.014426	0	0
EA0068	EA0152	125812	0.961907	3.9e-05	0.038054	0	0	0	0	0	0	0.038074	0	0	0.019037	0	0
EA0068	EA0021	125921	0.722135	1e-06	0.277863	0	0	0	0	1e-06	0	0.277864	1e-06	1e-06	0.138932	0	0
EA0068	EA0041	125648	0.970722	2.9e-05	0.02924	0	0	5e-06	5e-06	0	0	0.029258	1e-05	0	0.014629	2e-06	0
EA0068	EA0146	125814	0.951931	9e-06	0.048058	0	0	1e-06	0	1e-06	0	0.048063	2e-06	1e-06	0.024032	0	0
EA0068	EA0047	125860	1	0	0	0	0	0	0	0	0	2e-06	0.000158	0	1e-06	0	0
EA0068	EA0031	125699	0.966103	3.1e-05	0.033865	0	0	0	1e-06	0	0	0.033881	1e-06	0	0.016941	0	0
EA0068	EA0156	125916	0.787152	4e-06	0.212841	0	1e-06	0	0	1e-06	0	0.212844	1e-06	2e-06	0.106423	0	1e-06
EA0068	EA0032	125875	0.974592	3.9e-05	0.025366	0	0	0	2e-06	0	0	0.025388	2e-06	0	0.012694	1e-06	0
EA0068	EA0004	125696	0.968384	9e-06	0.031605	0	0	2e-06	0	0	0	0.03161	2e-06	0	0.015805	0	0
EA0068	EA0057	125897	0.971992	3.3e-05	0.027973	0	0	0	1e-06	0	0	0.027991	2e-06	0	0.013996	1e-06	0
EA0068	EA0025	125807	0.953221	4e-06	0.046774	0	0	0	1e-06	0	0	0.046776	1e-06	0	0.023388	0	0
EA0068	EA0010	125768	0.956666	2.7e-05	0.043307	0	0	0	0	0	0	0.04332	0	0	0.02166	0	0
EA0068	EA0023	125725	0.954315	2.4e-05	0.045659	0	0	0	1e-06	1e-06	0	0.045672	1e-06	1e-06	0.022836	0	0
EA0068	EA0048	125824	0.96922	3.5e-05	0.030746	0	0	0	0	0	0	0.030763	0	0	0.015382	0	0
EA0068	EA0154	125765	0.77415	0	0.225849	0	0	0	0	0	0	0.225849	0	0	0.112925	0	0
EA0068	EA0059	125657	0.974444	2.6e-05	0.025529	0	0	0	0	0	0	0.025543	0	0	0.012771	0	0
EA0068	EA0044	125888	0.966425	3.8e-05	0.033537	0	0	0	0	0	0	0.033556	0	0	0.016778	0	0
EA0068	EA0015	125670	0.952633	6e-06	0.04736	0	0	0	2e-06	0	0	0.047364	2e-06	0	0.023682	1e-06	0
EA0068	EA0052	125509	0.952058	3.7e-05	0.047904	0	0	0	1e-06	0	0	0.047923	1e-06	0	0.023962	1e-06	0
EA0068	EA0058	125887	0.985467	4e-06	0.014524	0	0	0	4e-06	0	0	0.014529	4e-06	0	0.007265	2e-06	0
EA0068	EA0018	124944	0.933789	4e-06	0.066198	0	0	0	9e-06	0	0	0.066207	9e-06	0	0.033104	4e-06	0
EA0068	EA0002	125852	0.965637	2.7e-05	0.034335	0	0	1e-06	0	0	0	0.034349	1e-06	0	0.017175	0	0
EA0068	EA0006	125741	0.967268	1e-06	0.032727	0	0	0	4e-06	0	0	0.032731	4e-06	0	0.016366	2e-06	0
EA0068	EA0150	124624	0.939346	3.1e-05	0.060622	0	0	0	0	0	0	0.060638	0	0	0.030319	0	0
EA0068	EA0027	125867	0.967922	3e-05	0.032038	0	0	0	1e-05	0	0	0.03206	1e-05	0	0.016031	5e-06	0
EA0068	EA0005	125890	0.974356	2.7e-05	0.025616	0	0	0	0	0	0	0.02563	0	0	0.012815	0	0
EA0068	EA0056	125735	0.96496	1.9e-05	0.03502	0	0	0	0	0	0	0.03503	0	0	0.017515	0	0
EA0068	EA0054	125884	0.976697	2.2e-05	0.023277	0	0	0	3e-06	0	0	0.023291	4e-06	0	0.011646	2e-06	0
EA0068	EA0051	125851	0.972045	2.1e-05	0.027932	0	0	0	1e-06	0	0	0.027944	1e-06	0	0.013972	0	0
EA0068	EA0149	125860	0.970288	5.4e-05	0.029657	0	0	0	0	1e-06	0	0.029684	1e-06	1e-06	0.014842	0	0
EA0068	EA0053	125848	0.983585	1.6e-05	0.016397	0	0	1e-06	1e-06	0	0	0.016406	2e-06	0	0.008203	0	0
EA0068	EA0022	123099	0.970862	4e-06	0.02913	0	0	0	4e-06	0	0	0.029135	4e-06	0	0.014568	2e-06	0
EA0068	EA0147	125401	0.959841	1.3e-05	0.040146	0	0	0	0	0	0	0.040153	0	0	0.020076	0	0
EA0068	EA0151	125568	0.943912	3.2e-05	0.056056	0	0	0	0	0	0	0.056072	0	0	0.028036	0	0
EA0068	EA0024	125727	0.961658	5.7e-05	0.038285	0	0	0	1e-06	0	0	0.038314	1e-06	0	0.019157	1e-06	0
EA0068	EA0064	125852	0.994169	2e-06	0.005819	0	0	0	1e-05	0	0	0.005827	1e-05	0	0.002915	5e-06	0
EA0068	EA0035	125870	0.973076	3e-05	0.026893	0	0	0	1e-06	0	0	0.026909	1e-06	0	0.013455	1e-06	0
EA0068	EA0017	125891	0.973083	4e-05	0.026874	0	0	0	3e-06	0	0	0.026896	3e-06	0	0.013448	2e-06	0
EA0069	EA0133	125371	1	0	0	0	0	0	0	0	0	4.1e-05	1e-06	0.000241	2.1e-05	1e-06	1e-06
EA0069	EA0154	125688	1	0	0	0	0	0	0	0	0	0	0	0.000164	0	0	0
EA0069	EA0029	125776	1	0	0	0	0	0	0	0	0	1e-06	0	0.000132	1e-06	0	0
EA0069	EA0135	125031	1	0	0	0	0	0	0	0	0	1e-06	1e-06	0.000155	1e-06	1e-06	0
EA0069	EA0018	124866	1	0	0	0	0	0	0	0	0	6e-06	0	0.000249	3e-06	0	0
EA0069	EA0020	125794	1	0	0	0	0	0	0	0	0	0	0	0.000157	0	0	0
EA0069	EA0152	125735	1	0	0	0	0	0	0	0	0	5e-06	0	0.000239	3e-06	0	0
EA0069	EA0137	125751	1	0	0	0	0	0	0	0	0	3.5e-05	0	0.000158	1.7e-05	0	0
EA0069	EA0148	121977	1	0	0	0	0	0	0	0	0	0.000296	2e-06	0.000102	0.000149	2e-06	2e-06
EA0069	EA0036	125779	1	0	0	0	0	0	0	0	0	7.5e-05	1e-06	0.000131	3.8e-05	1e-06	1e-06
EA0069	EA0059	125581	0.915067	0.043145	0.03743	0	0.004356	0	0	0	0	0.06227	0	0.004357	0.03168	0	0.002178
EA0069	EA0037	125443	1	0	0	0	0	0	0	0	0	0	0	0.000229	0	0	0
EA0069	EA0141	123824	1	0	0	0	0	0	0	0	0	0	0	0.000194	0	0	0
EA0069	EA0049	125800	0.937451	0.020956	0.037787	0	0.003805	0	0	0	0	0.051119	0	0.003806	0.026035	0	0.001903
EA0069	EA0145	125520	1	0	0	0	0	0	0	0	0	0.000155	0	3.8e-05	7.8e-05	0	3e-06
EA0069	EA0011	125792	1	0	0	0	0	0	0	0	0	1e-06	1e-06	0.000171	1e-06	1e-06	1e-06
EA0069	EA0139	125603	1	0	0	0	0	0	0	0	0	0.000306	0	0.00012	0.000153	0	0
EA0069	EA0068	125839	1	0	0	0	0	0	0	0	0	1e-06	0	0.000101	1e-06	0	0
EA0069	EA0032	125800	1	0	0	0	0	0	0	0	0	0	0	0.000134	0	0	0
EA0069	EA0149	125783	1	0	0	0	0	0	0	0	0	4e-06	1e-06	0.000247	2e-06	1e-06	1e-06
EA0069	EA0153	125813	1	0	0	0	0	0	0	0	0	1e-06	0	0.000131	1e-06	0	0
EA0070	EA0054	123689	0.984758	7e-05	0.01517	0	0	0	0	0	2e-06	0.015207	2e-06	2e-06	0.007604	2e-06	2e-06
EA0070	EA0055	123688	0.98889	7.5e-05	0.011032	0	0	0	0	0	2e-06	0.011072	2e-06	2e-06	0.005537	2e-06	2e-06
EA0070	EA0154	123587	0.949978	2.4e-05	0.049997	0	0	0	0	0	1e-06	0.05001	1e-06	1e-06	0.025006	1e-06	1e-06
EA0070	EA0021	123724	0.949494	2e-06	0.0505	0	3e-06	0	0	0	0	0.050504	0	4e-06	0.025252	0	2e-06
EA0070	EA0041	123461	0.984512	9.3e-05	0.015394	0	0	0	0	0	0	0.015441	0	0	0.007721	0	0
EA0070	EA0066	123648	0.964774	3.9e-05	0.035184	0	2e-06	0	0	0	1e-06	0.035206	1e-06	3e-06	0.017604	1e-06	2e-06
EA0070	EA0005	123694	0.991007	1.1e-05	0.00898	0	0	0	0	0	1e-06	0.008987	1e-06	1e-06	0.004494	1e-06	1e-06
EA0070	EA0067	123567	0.984445	4.6e-05	0.015509	0	0	0	0	0	0	0.015532	0	0	0.007766	0	0
EA0070	EA0134	123123	0.982092	2.6e-05	0.017881	0	0	0	0	0	0	0.017895	0	0	0.008947	0	0
EA0070	EA0140	120865	0.974391	6.3e-05	0.025546	0	0	0	0	0	0	0.025578	0	0	0.012789	0	0
EA0070	EA0132	123049	0.99603	2.5e-05	0.003945	0	0	0	0	0	0	0.003958	0	0	0.001979	0	0
EA0070	EA0023	123536	0.988873	1.4e-05	0.011112	0	0	0	0	0	0	0.01112	0	0	0.00556	0	0
EA0070	EA0064	123658	0.98927	3e-05	0.010699	0	0	0	0	0	1e-06	0.010715	1e-06	1e-06	0.005358	1e-06	1e-06
EA0070	EA0056	123553	0.978743	5.2e-05	0.021205	0	0	0	0	0	0	0.021231	0	0	0.010615	0	0
EA0070	EA0020	123676	0.989088	0	0.010911	0	0	0	0	0	0	0.010912	0	0	0.005456	0	0
EA0070	EA0033	123629	0.980441	3e-05	0.019529	0	0	0	0	0	0	0.019544	0	0	0.009772	0	0
EA0070	EA0152	123620	0.981224	4.8e-05	0.018727	0	0	0	0	0	0	0.018752	0	0	0.009376	0	0
EA0070	EA0025	123626	0.988371	8e-06	0.011621	0	0	0	0	0	0	0.011625	0	0	0.005813	0	0
EA0070	EA0024	123550	0.985647	6e-06	0.014347	0	0	0	0	0	0	0.01435	0	0	0.007175	0	0
EA0070	EA0050	123608	0.994998	0	0.004767	0	0	0.000235	0	0	0	0.004767	0.000235	0	0.002384	0	0
EA0070	EA0044	123693	0.984875	1e-05	0.015114	0	0	0	0	0	0	0.01512	0	0	0.00756	0	0
EA0070	EA0006	123553	0.985417	1.8e-05	0.014564	0	0	0	0	0	0	0.014573	0	0	0.007287	0	0
EA0070	EA0029	123672	0.984776	7e-05	0.015153	0	0	0	0	0	0	0.015189	0	0	0.007594	0	0
EA0070	EA0135	122983	0.97619	5e-05	0.02376	0	0	0	0	0	0	0.023785	0	0	0.011892	0	0
EA0070	EA0017	123695	0.983074	8.3e-05	0.016843	0	0	0	0	0	0	0.016884	0	0	0.008442	0	0
EA0070	EA0030	123389	0.990633	0	0.009366	0	0	0	0	0	0	0.009367	0	0	0.004683	0	0
EA0070	EA0153	123695	0.988431	7.3e-05	0.011496	0	0	0	0	0	0	0.011532	0	0	0.005766	0	0
EA0070	EA0019	123681	0.978904	0.000118	0.020978	0	0	0	0	0	0	0.021037	0	0	0.010519	0	0
EA0070	EA0022	121064	0.974452	1.3e-05	0.025536	0	0	0	0	0	0	0.025542	0	0	0.012771	0	0
EA0070	EA0147	123250	0.981096	9e-05	0.018813	0	0	0	0	0	0	0.018859	0	0	0.009429	0	0
EA0070	EA0058	123691	0.986328	2e-06	0.01367	0	0	0	0	0	0	0.013671	0	0	0.006835	0	0
EA0070	EA0047	123664	0.988272	0	0.011157	0	0	0.000571	0	0	0	0.011157	0.000571	0	0.005579	0	0
EA0070	EA0136	123357	0.960343	8.9e-05	0.039566	0	0	0	0	0	0	0.039612	0	1e-06	0.019806	0	1e-06
EA0070	EA0003	123173	0.982244	7.2e-05	0.017684	0	0	0	0	0	0	0.01772	0	0	0.00886	0	0
EA0070	EA0038	123702	0.97871	3.8e-05	0.021252	0	0	0	0	0	0	0.021271	0	0	0.010636	0	0
EA0070	EA0045	123372	0.988573	2.1e-05	0.011402	0	0	0	0	0	3e-06	0.011416	3e-06	3e-06	0.00571	3e-06	3e-06
EA0070	EA0036	123662	0.985321	2e-06	0.014677	0	0	0	0	0	0	0.014678	0	0	0.007339	0	0
EA0070	EA0026	123665	0.986046	4.6e-05	0.013907	0	0	0	0	0	1e-06	0.013931	1e-06	1e-06	0.006966	1e-06	1e-06
EA0070	EA0063	123628	0.985276	3e-06	0.014721	0	0	0	0	0	0	0.014723	0	0	0.007361	0	0
EA0070	EA0002	123663	0.986248	5.3e-05	0.013699	0	0	0	0	0	0	0.013725	0	0	0.006863	0	0
EA0070	EA0048	123635	0.985102	3.3e-05	0.014864	0	0	0	0	0	0	0.014881	0	0	0.00744	0	0
EA0070	EA0057	123700	0.98966	2.7e-05	0.010313	0	0	0	0	0	0	0.010326	0	0	0.005163	0	0
EA0070	EA0039	123660	0.980583	4.2e-05	0.019375	0	0	0	0	0	0	0.019396	0	0	0.009698	0	0
EA0070	EA0051	123656	0.977197	1.2e-05	0.02279	0	0	0	0	0	0	0.022797	0	0	0.011398	0	0
EA0070	EA0145	123413	0.92904	1.3e-05	0.070947	0	0	0	0	0	0	0.070953	0	0	0.035477	0	0
EA0070	EA0046	123691	0.988436	2.2e-05	0.011542	0	0	0	0	0	0	0.011553	0	0	0.005777	0	0
EA0070	EA0040	123675	0.99135	2.5e-05	0.008624	0	0	0	0	0	0	0.008637	0	0	0.004319	0	0
EA0070	EA0012	123676	0.982656	4.1e-05	0.017304	0	0	0	0	0	0	0.017324	0	0	0.008662	0	0
EA0070	EA0138	123024	0.981042	9e-06	0.018949	0	0	0	0	0	0	0.018953	0	0	0.009477	0	0
EA0070	EA0156	123720	0.961718	1.6e-05	0.038265	0	0	0	0	0	0	0.038273	0	0	0.019137	0	0
EA0070	EA0146	123632	0.979707	9.1e-05	0.020202	0	0	0	0	0	0	0.020247	0	0	0.010124	0	0
EA0070	EA0060	123672	0.982785	0.000125	0.017089	0	0	0	0	0	0	0.017152	0	0	0.008576	0	0
EA0070	EA0043	123714	0.947921	2.8e-05	0.052051	0	0	0	0	0	0	0.052065	0	0	0.026033	0	0
EA0070	EA0059	123498	0.986393	4e-05	0.013567	0	0	0	0	0	0	0.013587	0	0	0.006794	0	0
EA0070	EA0065	123636	0.9787	6e-06	0.021294	0	0	0	0	0	0	0.021297	0	0	0.010648	0	0
EA0070	EA0001	123716	0.951279	5.3e-05	0.048666	0	1e-06	0	0	0	0	0.048694	0	2e-06	0.024347	0	1e-06
EA0070	EA0031	123515	0.987781	2.7e-05	0.012192	0	0	0	0	0	0	0.012206	0	0	0.006103	0	0
EA0070	EA0151	123397	0.974581	6.3e-05	0.025356	0	0	0	0	0	0	0.025387	0	0	0.012694	0	0
EA0070	EA0035	123675	0.98793	8e-05	0.01199	0	0	0	0	0	1e-06	0.012031	1e-06	1e-06	0.006016	1e-06	1e-06
EA0070	EA0155	123694	0.979949	9e-05	0.01996	0	0	0	0	0	0	0.020005	0	0	0.010003	0	0
EA0070	EA0034	123477	0.982775	5.5e-05	0.01717	0	0	0	0	0	0	0.017198	0	0	0.008599	0	0
EA0070	EA0028	123700	0.981463	4.8e-05	0.018489	0	0	0	0	0	0	0.018513	0	0	0.009257	0	0
EA0070	EA0144	123536	0.991044	8.3e-05	0.008872	0	0	0	0	0	0	0.008914	0	0	0.004457	0	0
EA0070	EA0148	120034	0.98297	6.4e-05	0.016966	0	0	0	0	0	0	0.016998	0	0	0.008499	0	0
EA0070	EA0013	123506	0.983047	4.3e-05	0.016909	0	0	0	0	0	0	0.016931	0	0	0.008465	0	0
EA0070	EA0016	123655	0.986895	4e-06	0.013101	0	0	0	0	0	0	0.013103	0	0	0.006551	0	0
EA0070	EA0069	123648	0.991332	2.6e-05	0.008548	0	0	9.3e-05	0	0	0	0.008561	9.4e-05	0	0.004281	0	0
EA0070	EA0007	122857	0.980345	3.5e-05	0.01962	0	0	0	0	0	0	0.019638	0	0	0.009819	0	0
EA0070	EA0139	123514	0.970687	6e-06	0.029307	0	0	0	0	0	0	0.02931	0	0	0.014655	0	0
EA0070	EA0137	123645	0.985504	9.4e-05	0.014401	0	0	0	0	0	0	0.014449	0	0	0.007224	0	0
EA0070	EA0042	123710	0.975238	2.5e-05	0.024737	0	0	0	0	0	0	0.024749	0	0	0.012375	0	0
EA0070	EA0061	123695	0.986069	5.5e-05	0.013876	0	0	0	0	0	0	0.013903	0	0	0.006952	0	0
EA0070	EA0142	123620	0.984837	8.8e-05	0.015075	0	0	0	0	0	0	0.015119	0	0	0.00756	0	0
EA0070	EA0009	123664	0.984571	5.3e-05	0.015376	0	0	0	0	0	0	0.015403	0	0	0.007701	0	0
EA0070	EA0004	123504	0.985257	1.6e-05	0.014726	0	0	0	0	0	0	0.014734	0	0	0.007367	0	0
EA0070	EA0032	123681	0.986904	2e-05	0.013076	0	0	0	0	0	0	0.013086	0	0	0.006543	0	0
EA0070	EA0010	123588	0.974401	6.7e-05	0.025531	0	0	0	0	0	1e-06	0.025566	1e-06	1e-06	0.012783	1e-06	1e-06
EA0070	EA0011	123677	0.980676	2e-05	0.019304	0	0	0	0	0	0	0.019314	0	0	0.009657	0	0
EA0070	EA0049	123680	0.992745	2e-06	0.007252	0	0	0	0	0	0	0.007253	0	1e-06	0.003627	0	0
EA0070	EA0018	122858	0.974217	6.3e-05	0.025721	0	0	0	0	0	0	0.025752	0	0	0.012876	0	0
EA0070	EA0052	123360	0.976897	4e-05	0.023063	0	0	0	0	0	0	0.023083	0	0	0.011541	0	0
EA0070	EA0133	123299	0.978042	0.000111	0.021847	0	0	0	0	0	0	0.021902	0	0	0.010951	0	0
EA0070	EA0037	123340	0.981488	4.7e-05	0.018465	0	0	0	0	0	0	0.018489	0	0	0.009244	0	0
EA0070	EA0141	121839	0.977807	6.2e-05	0.022132	0	0	0	0	0	0	0.022162	0	0	0.011081	0	0
EA0070	EA0008	123616	0.980411	7.9e-05	0.01951	0	0	0	0	0	0	0.01955	0	0	0.009775	0	0
EA0070	EA0027	123673	0.987493	1.8e-05	0.012489	0	0	0	0	0	0	0.012498	0	0	0.006249	0	0
EA0070	EA0062	123725	0.946127	4e-05	0.053833	0	0	0	0	0	0	0.053853	0	0	0.026927	0	0
EA0070	EA0150	122530	0.975281	3.1e-05	0.024688	0	0	0	0	0	0	0.024703	0	0	0.012352	0	0
EA0070	EA0015	123494	0.984861	1.8e-05	0.015121	0	0	0	0	0	0	0.01513	0	0	0.007565	0	0
EA0070	EA0014	123505	0.984789	3.7e-05	0.015175	0	0	0	0	0	0	0.015193	0	0	0.007596	0	0
EA0070	EA0068	123721	0.944429	1.3e-05	0.055557	0	0	0	0	0	0	0.055564	0	0	0.027782	0	0
EA0070	EA0149	123667	0.986355	3.9e-05	0.013607	0	0	0	0	0	0	0.013626	0	0	0.006813	0	0
EA0070	EA0053	123654	0.995275	1e-06	0.004724	0	0	0	0	1e-06	0	0.004724	1e-06	1e-06	0.002362	0	0
EA0071	EA0064	125683	0.999466	1.1e-05	0.000523	0	0	0	0	0	0	0.000528	0	0	0.000264	0	0
EA0071	EA0150	124472	0.977303	1.5e-05	0.022682	0	0	0	0	0	0	0.022689	0	0	0.011345	0	0
EA0071	EA0054	125713	0.992784	3.1e-05	0.007186	0	0	0	0	0	0	0.007201	0	0	0.003601	0	0
EA0071	EA0153	125720	0.979073	7e-06	0.02092	0	0	0	0	0	0	0.020924	0	0	0.010462	0	0
EA0071	EA0047	125690	1	0	0	0	0	0	0	0	0	4e-06	0.000283	0	2e-06	0	0
EA0071	EA0140	122791	0.979041	2.5e-05	0.020934	0	0	0	0	0	0	0.020946	0	0	0.010473	0	0
EA0071	EA0017	125722	0.979922	6.4e-05	0.020013	0	0	0	0	0	0	0.020046	0	0	0.010023	0	0
EA0071	EA0039	125686	0.988388	2.6e-05	0.011585	0	0	0	0	0	0	0.011599	0	0	0.0058	0	0
EA0071	EA0038	125727	0.985296	7.7e-05	0.014627	0	0	0	0	0	0	0.014666	0	0	0.007333	0	0
EA0071	EA0055	125712	0.980568	5.4e-05	0.019378	0	0	0	0	0	0	0.019405	0	0	0.009703	0	0
EA0071	EA0051	125681	0.986227	2.6e-05	0.013746	0	0	0	0	0	0	0.01376	0	0	0.00688	0	0
EA0071	EA0050	125621	1	0	0	0	0	0	0	0	0	0.000142	7.6e-05	0	7.1e-05	0	0
EA0071	EA0048	125654	0.985517	1e-06	0.014483	0	0	0	0	0	0	0.014483	0	0	0.007242	0	0
EA0071	EA0019	125703	0.985532	9e-06	0.014459	0	0	0	0	0	0	0.014464	0	0	0.007232	0	0
EA0071	EA0146	125646	0.973577	8.8e-05	0.026336	0	0	0	0	0	0	0.02638	0	0	0.01319	0	0
EA0071	EA0025	125642	0.979502	4.6e-05	0.020451	0	0	0	0	0	0	0.020475	0	0	0.010237	0	0
EA0071	EA0005	125720	0.98313	2.4e-05	0.016846	0	0	0	0	0	0	0.016858	0	0	0.008429	0	0
EA0071	EA0022	122938	0.989837	3.7e-05	0.010126	0	0	0	0	0	0	0.010144	0	0	0.005072	0	0
EA0071	EA0141	123764	0.973473	5.3e-05	0.026474	0	0	0	0	0	0	0.0265	0	0	0.01325	0	0
EA0071	EA0023	125561	0.986706	5.3e-05	0.013241	0	0	0	0	0	0	0.013268	0	0	0.006634	0	0
EA0071	EA0061	125722	0.982013	7.7e-05	0.01791	0	0	0	0	0	0	0.017948	0	0	0.008974	0	0
EA0071	EA0058	125716	0.989016	1.2e-05	0.010971	0	0	0	0	0	0	0.010978	0	0	0.005489	0	0
EA0071	EA0032	125706	0.979612	3.6e-05	0.020351	0	0	0	0	0	0	0.020369	0	0	0.010185	0	0
EA0071	EA0145	125441	0.93774	2e-06	0.062258	0	0	0	0	0	0	0.062259	0	0	0.031129	0	0
EA0071	EA0056	125584	0.98267	3.4e-05	0.017296	0	0	0	0	0	0	0.017313	0	0	0.008657	0	0
EA0071	EA0154	125595	0.953052	1.3e-05	0.046933	0	2e-06	0	0	0	0	0.046941	0	2e-06	0.023471	0	1e-06
EA0071	EA0041	125492	0.980111	6.9e-05	0.01982	0	0	0	0	0	0	0.019855	0	0	0.009928	0	0
EA0071	EA0070	123562	0.976897	6e-06	0.023096	0	0	0	0	0	0	0.023099	0	0	0.01155	0	0
EA0071	EA0024	125559	0.989828	5.6e-05	0.010116	0	0	0	0	0	0	0.010144	0	0	0.005072	0	0
EA0071	EA0020	125700	0.982405	6.5e-05	0.01753	0	0	0	0	0	0	0.017563	0	0	0.008781	0	0
EA0071	EA0060	125699	0.980737	0.000121	0.019142	0	1e-06	0	0	0	0	0.019203	0	1e-06	0.009601	0	0
EA0071	EA0035	125700	0.981888	1.8e-05	0.018094	0	0	0	0	0	0	0.018103	0	0	0.009052	0	0
EA0071	EA0136	125338	0.979282	4.8e-05	0.02067	0	0	0	0	0	0	0.020694	0	0	0.010347	0	0
EA0071	EA0046	125718	0.981545	6.8e-05	0.018387	0	0	0	0	0	0	0.018421	0	0	0.009211	0	0
EA0071	EA0028	125722	0.978552	7.5e-05	0.021372	0	0	0	0	0	0	0.02141	0	0	0.010705	0	0
EA0071	EA0059	125494	0.987019	3e-06	0.012978	0	0	0	0	0	0	0.012979	0	0	0.00649	0	0
EA0071	EA0052	125338	0.982457	8e-06	0.017534	0	0	0	0	0	0	0.017539	0	0	0.008769	0	0
EA0071	EA0134	125122	0.979102	7.1e-05	0.020827	0	0	0	0	0	0	0.020863	0	0	0.010431	0	0
EA0071	EA0026	125690	0.988001	4.5e-05	0.011955	0	0	0	0	0	0	0.011977	0	0	0.005988	0	0
EA0071	EA0063	125654	0.98923	8.5e-05	0.010685	0	0	0	0	0	0	0.010728	0	0	0.005364	0	0
EA0071	EA0021	125750	0.952817	1.9e-05	0.047162	0	1e-06	0	0	1e-06	0	0.047172	1e-06	2e-06	0.023586	0	0
EA0071	EA0018	124778	0.97412	4.7e-05	0.025832	0	0	0	0	0	0	0.025856	0	0	0.012928	0	0
EA0071	EA0143	125683	0.988156	7e-06	5e-06	0	0	0.011832	0	0	0	8e-06	0.011832	0	4e-06	0	0
EA0071	EA0151	125408	0.978103	5.7e-05	0.02184	0	0	0	0	0	0	0.021869	0	0	0.010934	0	0
EA0071	EA0144	125559	1	0	0	0	0	0	0	0	0	1.6e-05	2.8e-05	2e-06	9e-06	2e-06	2e-06
EA0071	EA0138	125019	0.977702	6.5e-05	0.022232	0	0	0	0	0	0	0.022265	0	0	0.011133	0	0
EA0071	EA0029	125683	0.975582	2.9e-05	0.024389	0	0	0	0	0	0	0.024403	0	0	0.012202	0	0
EA0071	EA0030	125402	0.982214	6.7e-05	0.017719	0	0	0	0	0	0	0.017752	0	0	0.008876	0	0
EA0071	EA0135	124952	0.981558	8.2e-05	0.01836	0	0	0	0	0	0	0.018401	0	0	0.009201	0	0
EA0071	EA0009	125687	0.984014	4.2e-05	0.015944	0	0	0	0	0	0	0.015965	0	0	0.007983	0	0
EA0071	EA0036	125688	0.977903	4.6e-05	0.02205	0	0	0	0	0	0	0.022073	0	0	0.011037	0	0
EA0071	EA0057	125726	0.984964	5e-06	0.015031	0	0	0	0	0	0	0.015034	0	0	0.007517	0	0
EA0071	EA0062	125750	0.955837	8e-06	0.044152	0	3e-06	0	0	0	0	0.044158	0	3e-06	0.02208	0	1e-06
EA0071	EA0033	125642	0.975231	5.9e-05	0.02471	0	0	0	0	0	0	0.024739	0	0	0.01237	0	0
EA0071	EA0012	125697	0.982721	6.3e-05	0.017216	0	0	0	0	0	0	0.017247	0	0	0.008624	0	0
EA0071	EA0001	125741	0.954882	4.2e-05	0.045076	0	0	0	0	0	0	0.045097	0	0	0.022549	0	0
EA0071	EA0008	125628	0.98158	7e-05	0.018349	0	0	0	0	0	0	0.018385	0	0	0.009192	0	0
EA0071	EA0031	125534	0.983615	6.7e-05	0.016318	0	0	0	0	0	0	0.016352	0	0	0.008176	0	0
EA0071	EA0147	125231	0.972747	3.2e-05	0.027222	0	0	0	0	0	0	0.027238	0	0	0.013619	0	0
EA0071	EA0010	125597	0.981056	3.3e-05	0.01891	0	0	0	0	0	0	0.018927	0	0	0.009464	0	0
EA0071	EA0049	125708	0.995221	3.9e-05	0.00474	0	0	0	0	0	0	0.00476	0	0	0.00238	0	0
EA0071	EA0003	125164	0.978979	1.2e-05	0.02101	0	0	0	0	0	0	0.021016	0	0	0.010508	0	0
EA0071	EA0053	125679	0.997197	4.3e-05	0.002761	0	0	0	0	0	0	0.002782	0	0	0.001391	0	0
EA0071	EA0067	125584	0.991173	2e-06	0.008825	0	0	0	0	0	0	0.008826	0	0	0.004413	0	0
EA0071	EA0007	124859	0.972054	5.3e-05	0.027892	0	0	0	0	0	0	0.027919	0	0	0.01396	0	0
EA0071	EA0004	125542	0.98138	1.6e-05	0.018604	0	0	0	0	0	0	0.018612	0	0	0.009306	0	0
EA0071	EA0132	125033	1	0	0	0	0	0	0	0	0	8.7e-05	0	0	4.4e-05	0	0
EA0071	EA0044	125717	0.980766	3.4e-05	0.0192	0	0	0	0	0	0	0.019217	0	0	0.009608	0	0
EA0071	EA0034	125446	0.984463	3e-06	0.015534	0	0	0	0	0	0	0.015535	0	0	0.007768	0	0
EA0071	EA0042	125736	0.979059	2e-06	0.020939	0	0	0	0	0	0	0.02094	0	0	0.01047	0	0
EA0071	EA0068	125746	0.939406	5.5e-05	0.060537	0	1e-06	0	0	0	0	0.060566	0	1e-06	0.030283	0	1e-06
EA0071	EA0137	125657	0.977208	6.7e-05	0.022724	0	0	0	0	0	0	0.022758	0	0	0.011379	0	0
EA0071	EA0045	125397	0.98174	1e-05	0.01825	0	0	0	0	0	0	0.018255	0	0	0.009128	0	0
EA0071	EA0027	125698	0.977725	1.4e-05	0.022261	0	0	0	0	0	0	0.022268	0	0	0.011134	0	0
EA0071	EA0065	125651	0.971635	4.7e-05	0.028318	0	0	0	0	0	0	0.028342	0	0	0.014171	0	0
EA0071	EA0133	125281	0.979556	5.9e-05	0.020385	0	0	0	0	0	0	0.020414	0	0	0.010207	0	0
EA0071	EA0155	125719	0.984456	5.1e-05	0.015493	0	0	0	0	0	0	0.015519	0	0	0.007759	0	0
EA0071	EA0014	125526	0.975209	1.7e-05	0.024774	0	0	0	0	0	0	0.024783	0	0	0.012391	0	0
EA0071	EA0002	125684	0.98558	3.5e-05	0.014384	0	0	0	0	0	1e-06	0.014402	1e-06	1e-06	0.007201	1e-06	1e-06
EA0071	EA0152	125642	0.982417	1.8e-05	0.017565	0	0	0	0	0	0	0.017574	0	0	0.008787	0	0
EA0071	EA0013	125497	0.981578	3e-06	0.018419	0	0	0	0	0	0	0.018421	0	0	0.00921	0	0
EA0071	EA0040	125701	0.992049	1e-06	0.00795	0	0	0	0	0	0	0.007951	0	0	0.003976	0	0
EA0071	EA0011	125700	0.98063	1.8e-05	0.019353	0	0	0	0	0	0	0.019362	0	0	0.009681	0	0
EA0071	EA0016	125675	0.982773	7.9e-05	0.017148	0	0	0	0	0	0	0.017188	0	0	0.008594	0	0
EA0071	EA0015	125501	0.983377	2.4e-05	0.016599	0	0	0	0	0	0	0.016611	0	0	0.008306	0	0
EA0071	EA0142	125641	0.980447	8.3e-05	0.01947	0	0	0	0	0	0	0.019512	0	0	0.009756	0	0
EA0071	EA0069	125668	1	0	0	0	0	0	0	0	0	2e-06	0.000171	0	1e-06	0	0
EA0071	EA0037	125351	0.975463	4.1e-05	0.024496	0	0	0	0	0	0	0.024517	0	0	0.012258	0	0
EA0071	EA0066	125674	0.967034	3.2e-05	0.032934	0	0	0	0	0	0	0.03295	0	0	0.016475	0	0
EA0071	EA0139	125510	0.968819	4.1e-05	0.031141	0	0	0	0	0	0	0.031161	0	0	0.015581	0	0
EA0071	EA0148	121885	0.980263	0.000122	0.019614	0	0	0	0	0	0	0.019676	0	0	0.009838	0	0
EA0071	EA0149	125689	0.981811	8.2e-05	0.018107	0	0	0	0	0	0	0.018148	0	0	0.009074	0	0
EA0072	EA0005	122983	0.995617	0	0.004383	0	0	0	0	0	0	0.004383	0	0	0.002192	0	0
EA0072	EA0024	122836	0.98253	6e-05	0.01741	0	0	0	0	0	0	0.01744	0	0	0.00872	0	0
EA0072	EA0054	122979	0.992974	1.4e-05	0.007011	0	0	0	0	0	0	0.007019	0	0	0.003509	0	0
EA0072	EA0019	122964	0.99073	3.7e-05	0.009232	0	0	0	0	0	0	0.009251	0	0	0.004626	0	0
EA0072	EA0048	122924	0.991131	0	0.008869	0	0	0	0	0	0	0.008869	0	0	0.004434	0	0
EA0072	EA0056	122847	0.990906	9e-06	0.009085	0	0	0	0	0	0	0.009089	0	0	0.004545	0	0
EA0072	EA0146	122928	0.981956	5.3e-05	0.017991	0	0	0	0	0	0	0.018017	0	0	0.009009	0	0
EA0072	EA0155	122984	0.983214	7.2e-05	0.016715	0	0	0	0	0	0	0.016751	0	0	0.008375	0	0
EA0072	EA0017	122983	0.974122	3.9e-05	0.025839	0	0	0	0	0	0	0.025858	0	0	0.012929	0	0
EA0072	EA0035	122962	0.979374	0.000102	0.020523	0	0	0	0	0	0	0.020575	0	0	0.010287	0	0
EA0072	EA0041	122763	0.985234	7.8e-05	0.014688	0	0	0	0	0	0	0.014727	0	0	0.007364	0	0
EA0072	EA0047	122953	1	0	0	0	0	0	0	0	0	9.2e-05	0.00022	1e-06	4.6e-05	1e-06	1e-06
EA0072	EA0154	122872	0.951952	4.5e-05	0.048001	0	2e-06	0	0	0	0	0.048025	0	2e-06	0.024013	0	1e-06
EA0072	EA0061	122985	0.980458	7.7e-05	0.019465	0	0	0	0	0	0	0.019504	0	0	0.009752	0	0
EA0072	EA0023	122842	0.98856	2.9e-05	0.01141	0	0	0	0	0	0	0.011425	0	0	0.005713	0	0
EA0072	EA0033	122908	0.97972	2.8e-05	0.020252	0	0	0	0	0	0	0.020266	0	0	0.010133	0	0
EA0072	EA0001	123005	0.960575	2.9e-05	0.039395	0	0	0	0	0	0	0.03941	0	0	0.019705	0	0
EA0072	EA0022	120390	0.984579	3e-06	0.015418	0	0	0	0	0	0	0.01542	0	0	0.00771	0	0
EA0072	EA0044	122981	0.981939	6.5e-05	0.017996	0	0	0	0	0	0	0.018028	0	0	0.009014	0	0
EA0072	EA0051	122945	0.980144	6.1e-05	0.019792	0	0	0	0	2e-06	1e-06	0.019824	3e-06	3e-06	0.009912	1e-06	1e-06
EA0072	EA0012	122960	0.987869	3.1e-05	0.0121	0	0	0	0	0	0	0.012116	0	0	0.006058	0	0
EA0072	EA0151	122722	0.982901	8.9e-05	0.01701	0	0	0	0	0	0	0.017054	1e-06	1e-06	0.008527	0	0
EA0072	EA0038	122990	0.989886	9.4e-05	0.01002	0	0	0	0	0	0	0.010067	0	0	0.005034	0	0
EA0072	EA0066	122939	0.965671	4e-05	0.034288	0	1e-06	0	0	0	1e-06	0.034309	1e-06	2e-06	0.017155	1e-06	1e-06
EA0072	EA0067	122856	0.988005	4e-06	0.011991	0	0	0	0	0	0	0.011993	0	0	0.005996	0	0
EA0072	EA0028	122986	0.977757	3.8e-05	0.022205	0	0	0	0	0	0	0.022224	0	0	0.011112	0	0
EA0072	EA0143	122944	0.988777	7e-06	0	0	0	0.011215	0	0	0	4e-06	0.011215	0	2e-06	0	0
EA0072	EA0153	122983	0.979502	6.4e-05	0.020434	0	0	0	0	0	0	0.020466	0	0	0.010233	0	0
EA0072	EA0021	123012	0.95278	4e-06	0.047216	0	0	0	0	0	0	0.047218	0	0	0.023609	0	0
EA0072	EA0070	121037	0.977833	8.1e-05	0.022086	0	0	0	0	0	0	0.022127	0	0	0.011063	0	0
EA0072	EA0031	122806	0.979759	3.7e-05	0.020204	0	0	0	0	0	0	0.020223	0	0	0.010111	0	0
EA0072	EA0007	122201	0.977643	6.2e-05	0.022295	0	0	0	0	0	0	0.022326	0	0	0.011163	0	0
EA0072	EA0141	121252	0.968703	9.3e-05	0.031203	0	0	0	0	0	0	0.03125	1e-06	0	0.015625	0	0
EA0072	EA0010	122883	0.980854	8e-06	0.019138	0	0	0	0	0	0	0.019142	0	0	0.009571	0	0
EA0072	EA0145	122730	0.943822	1.3e-05	0.056166	0	0	0	0	0	0	0.056172	0	0	0.028086	0	0
EA0072	EA0133	122623	0.986733	1.6e-05	0.013251	0	0	0	0	0	0	0.013259	0	0	0.00663	0	0
EA0072	EA0025	122928	0.985365	9.4e-05	0.014541	0	0	0	0	0	0	0.014588	0	0	0.007294	0	0
EA0072	EA0063	122917	0.994641	0	0.005358	0	0	0	0	0	0	0.005359	0	0	0.002679	0	0
EA0072	EA0134	122436	0.985788	2.5e-05	0.014187	0	0	0	0	0	0	0.0142	0	0	0.0071	0	0
EA0072	EA0147	122535	0.978881	0.000109	0.021009	0	0	0	0	0	1e-06	0.021064	1e-06	1e-06	0.010532	1e-06	1e-06
EA0072	EA0015	122792	0.985015	1.7e-05	0.014968	0	0	0	0	0	0	0.014977	0	0	0.007489	0	0
EA0072	EA0013	122804	0.994701	1.1e-05	0.005288	0	0	0	0	0	1e-06	0.005294	1e-06	1e-06	0.002647	1e-06	1e-06
EA0072	EA0136	122650	0.978747	3e-05	0.021223	0	0	0	0	0	0	0.021238	0	0	0.010619	0	0
EA0072	EA0156	123007	0.981671	3.3e-05	0.018296	0	0	0	0	0	0	0.018313	0	0	0.009156	0	0
EA0072	EA0058	122980	0.993559	1e-06	0.00644	0	0	0	0	0	1e-06	0.006441	1e-06	1e-06	0.003221	1e-06	1e-06
EA0072	EA0029	122953	0.983382	4e-05	0.016578	0	0	0	0	0	0	0.016598	0	0	0.008299	0	0
EA0072	EA0037	122660	0.979864	6.2e-05	0.020074	0	0	0	0	0	0	0.020105	0	0	0.010052	0	0
EA0072	EA0030	122687	0.983531	5.2e-05	0.016417	0	0	0	0	0	0	0.016443	0	0	0.008222	0	0
EA0072	EA0068	123008	0.951762	3.6e-05	0.048201	0	0	0	0	0	0	0.04822	0	0	0.02411	0	0
EA0072	EA0050	122889	1	0	0	0	0	0	0	0	0	1e-06	0.000239	1e-06	1e-06	1e-06	1e-06
EA0072	EA0032	122967	0.983752	3.9e-05	0.016209	0	0	0	0	0	0	0.016229	0	0	0.008114	0	0
EA0072	EA0026	122953	0.987514	1e-06	0.012485	0	0	0	0	0	0	0.012486	0	0	0.006243	0	0
EA0072	EA0140	120300	0.983606	6.1e-05	0.016333	0	0	0	0	0	0	0.016364	0	0	0.008182	0	0
EA0072	EA0043	123001	0.951708	5.1e-05	0.04824	0	0	0	0	0	0	0.048266	0	1e-06	0.024133	0	0
EA0072	EA0150	121906	0.972961	6.3e-05	0.026976	0	0	0	0	0	0	0.027008	0	0	0.013504	0	0
EA0072	EA0152	122911	0.978235	6.7e-05	0.021699	0	0	0	0	0	0	0.021732	0	0	0.010866	0	0
EA0072	EA0004	122799	0.992143	5e-05	0.007807	0	0	0	0	0	0	0.007832	0	0	0.003916	0	0
EA0072	EA0008	122898	0.978726	6.7e-05	0.021207	0	0	0	0	0	0	0.021241	0	0	0.010621	0	0
EA0072	EA0039	122951	0.990346	2.4e-05	0.009629	0	0	0	0	0	0	0.009641	0	1e-06	0.004821	0	0
EA0072	EA0020	122969	0.986549	0.000108	0.013342	0	0	0	0	0	1e-06	0.013397	1e-06	1e-06	0.006699	1e-06	1e-06
EA0072	EA0071	122864	0.979946	7.6e-05	0.019978	0	0	0	0	0	0	0.020016	0	0	0.010008	0	0
EA0072	EA0002	122949	0.992037	1e-06	0.007962	0	0	0	0	0	0	0.007962	0	0	0.003981	0	0
EA0072	EA0049	122968	0.994873	3e-06	0.005125	0	0	0	0	0	0	0.005126	0	0	0.002563	0	0
EA0072	EA0057	122988	0.988942	5.3e-05	0.011005	0	0	0	0	0	0	0.011032	0	0	0.005516	0	0
EA0072	EA0036	122950	0.981366	1.2e-05	0.018622	0	0	0	0	0	0	0.018628	0	0	0.009314	0	0
EA0072	EA0055	122973	0.98522	0.00011	0.014669	0	0	0	0	0	0	0.014725	0	0	0.007362	0	0
EA0072	EA0003	122490	0.979562	3.1e-05	0.020407	0	0	0	0	0	0	0.020423	0	0	0.010212	0	0
EA0072	EA0018	122160	0.969711	0.000166	0.030123	0	0	0	0	0	0	0.030206	1e-06	0	0.015103	0	0
EA0072	EA0132	122411	1	0	0	0	0	0	0	0	0	0.00019	0	0	9.5e-05	0	0
EA0072	EA0069	122933	1	0	0	0	0	0	0	0	0	3e-06	0.000182	0	1e-06	0	0
EA0072	EA0135	122296	0.984549	5e-05	0.015402	0	0	0	0	0	0	0.015427	0	0	0.007713	0	0
EA0072	EA0011	122975	0.984671	7.4e-05	0.015254	0	0	0	0	0	0	0.015291	0	0	0.007646	0	0
EA0072	EA0064	122943	0.996192	2e-05	0.003787	0	0	0	0	0	1e-06	0.003798	1e-06	1e-06	0.001899	1e-06	1e-06
EA0072	EA0053	122944	0.997597	2.2e-05	0.002379	0	0	0	0	0	2e-06	0.002392	2e-06	2e-06	0.001197	2e-06	2e-06
EA0072	EA0027	122959	0.990264	0.000105	0.009631	0	0	0	0	0	0	0.009684	0	0	0.004842	0	0
EA0072	EA0009	122951	0.971786	0.000108	0.028106	0	0	0	0	0	0	0.02816	0	0	0.01408	0	0
EA0072	EA0016	122955	0.98826	3.4e-05	0.011705	0	0	0	0	0	0	0.011722	0	0	0.005861	0	0
EA0072	EA0045	122678	0.98924	7.3e-05	0.010687	0	0	0	0	0	0	0.010724	0	0	0.005362	0	0
EA0072	EA0059	122823	0.993827	6e-06	0.006166	0	0	0	0	0	1e-06	0.00617	1e-06	1e-06	0.003086	1e-06	1e-06
EA0072	EA0046	122980	0.990403	2.9e-05	0.009568	0	0	0	0	0	0	0.009583	0	0	0.004791	0	0
EA0072	EA0138	122351	0.979289	5.3e-05	0.020657	0	0	0	0	0	0	0.020684	0	0	0.010342	0	0
EA0072	EA0006	122844	0.982912	8.2e-05	0.017006	0	0	0	0	0	0	0.017047	0	0	0.008523	0	0
EA0072	EA0144	122854	0.998091	0	0.001908	0	0	0	0	0	0	0.001909	1e-06	0	0.000955	0	0
EA0072	EA0034	122757	0.982517	1e-05	0.017473	0	0	0	0	0	0	0.017478	0	0	0.008739	0	0
EA0072	EA0014	122808	0.978471	7.3e-05	0.021453	0	1e-06	0	1e-06	0	1e-06	0.021491	2e-06	1e-06	0.010746	1e-06	1e-06
EA0072	EA0148	119367	0.974393	0.000115	0.025492	0	0	0	0	0	0	0.025549	0	0	0.012775	0	0
EA0072	EA0137	122932	0.983156	6.4e-05	0.01678	0	0	0	0	0	0	0.016812	0	0	0.008406	0	0
EA0072	EA0052	122660	0.98464	1.4e-05	0.015346	0	0	0	0	0	0	0.015353	0	0	0.007676	0	0
EA0072	EA0060	122963	0.982151	4e-06	0.017846	0	0	0	0	0	0	0.017847	0	0	0.008924	0	0
EA0072	EA0040	122962	0.995216	3e-06	0.004779	0	0	0	0	0	1e-06	0.004782	1e-06	1e-06	0.002392	1e-06	1e-06
EA0072	EA0142	122917	0.972945	6.2e-05	0.026993	0	0	0	0	0	0	0.027024	0	0	0.013512	0	0
EA0072	EA0139	122797	0.974499	8.3e-05	0.025418	0	0	0	0	0	0	0.02546	0	0	0.01273	0	0
EA0072	EA0065	122918	0.976771	8e-06	0.023221	0	0	0	0	0	0	0.023225	0	0	0.011613	0	0
EA0072	EA0042	122998	0.98259	3.1e-05	0.017378	0	0	0	0	0	0	0.017394	0	0	0.008697	0	0
EA0072	EA0149	122959	0.979208	1e-05	0.020782	0	0	0	0	0	0	0.020787	0	0	0.010394	0	0
EA0073	EA0056	124818	0.976289	1e-05	0.023701	0	0	0	0	0	0	0.023706	0	0	0.011853	0	0
EA0073	EA0043	124981	0.936738	1.9e-05	0.063242	0	0	0	0	1e-06	1e-06	0.063252	2e-06	2e-06	0.031626	1e-06	1e-06
EA0073	EA0145	124686	0.921882	1e-05	0.078103	0	3e-06	0	0	1e-06	0	0.078111	2e-06	5e-06	0.039056	0	2e-06
EA0073	EA0021	124992	0.936392	4.1e-05	0.063567	0	0	0	0	0	0	0.063587	0	0	0.031794	0	0
EA0073	EA0147	124493	0.989262	1e-06	0.010736	0	1e-06	0	0	0	0	0.010737	0	1e-06	0.005369	0	1e-06
EA0073	EA0150	123790	0.982694	1.8e-05	0.017288	0	0	0	0	0	1e-06	0.017297	1e-06	1e-06	0.008649	1e-06	1e-06
EA0073	EA0012	124939	0.981952	1e-06	0.018046	0	1e-06	0	1e-06	0	0	0.018047	1e-06	1e-06	0.009024	0	0
EA0073	EA0048	124899	0.982174	1.6e-05	0.01781	0	0	0	0	0	0	0.017818	0	0	0.008909	0	0
EA0073	EA0033	124886	0.980329	2.1e-05	0.01965	0	0	0	0	0	0	0.019661	0	0	0.00983	0	0
EA0073	EA0019	124945	0.986075	8e-05	0.013845	0	0	0	0	0	0	0.013885	0	0	0.006943	0	0
EA0073	EA0154	124842	0.954711	1.6e-05	0.045272	0	0	0	0	0	0	0.04528	0	0	0.02264	0	0
EA0073	EA0067	124831	0.97363	5.5e-05	0.026315	0	0	0	0	0	0	0.026342	0	0	0.013171	0	0
EA0073	EA0066	124919	0.952795	2.9e-05	0.047177	0	0	0	0	0	0	0.047191	0	0	0.023596	0	0
EA0073	EA0022	122267	0.980681	2.6e-05	0.019293	0	0	0	0	0	0	0.019306	0	0	0.009653	0	0
EA0073	EA0143	124924	0.966485	0.000386	0.019653	0	0	0.013157	0.000319	0	1e-06	0.020085	0.013476	1e-06	0.010083	0.00016	1e-06
EA0073	EA0001	124982	0.945738	4.1e-05	0.054221	0	0	0	0	0	0	0.054241	0	0	0.027121	0	0
EA0073	EA0152	124889	0.993069	1e-06	0.00693	0	0	0	0	0	0	0.00693	0	0	0.003465	0	0
EA0073	EA0153	124961	0.989809	5.1e-05	0.010139	0	0	0	0	0	0	0.010165	0	0	0.005083	0	0
EA0073	EA0017	124962	0.984473	2.4e-05	0.0155	0	0	0	0	0	2e-06	0.015515	2e-06	2e-06	0.007759	2e-06	2e-06
EA0073	EA0133	124580	0.976422	4e-06	0.023575	0	0	0	0	0	0	0.023576	0	0	0.011788	0	0
EA0073	EA0057	124968	0.988586	6.9e-05	0.011344	0	0	0	0	0	0	0.011379	0	0	0.00569	0	0
EA0073	EA0032	124946	0.993379	3.3e-05	0.006588	0	0	0	0	0	1e-06	0.006605	1e-06	1e-06	0.003303	1e-06	1e-06
EA0073	EA0146	124892	0.981714	2e-06	0.018284	0	0	0	0	0	0	0.018285	0	0	0.009143	0	0
EA0073	EA0063	124892	0.98562	8.6e-05	0.014294	0	0	0	0	0	0	0.014337	0	0	0.007168	0	0
EA0073	EA0018	124081	0.984116	6e-06	0.015877	0	0	0	0	0	0	0.01588	0	0	0.00794	0	0
EA0073	EA0023	124807	0.986035	5.8e-05	0.013906	0	0	0	0	0	1e-06	0.013936	1e-06	1e-06	0.006968	1e-06	1e-06
EA0073	EA0140	122120	0.976753	1.2e-05	0.023234	0	0	0	0	0	0	0.02324	0	0	0.01162	0	0
EA0073	EA0015	124758	0.98224	3.7e-05	0.017723	0	0	0	0	0	0	0.017742	0	0	0.008871	0	0
EA0073	EA0013	124745	0.97976	1.6e-05	0.020223	0	0	0	0	0	1e-06	0.020232	1e-06	1e-06	0.010117	1e-06	1e-06
EA0073	EA0041	124735	0.981956	5e-06	0.018038	0	0	0	0	0	0	0.018041	0	0	0.009021	0	0
EA0073	EA0148	121187	0.989159	9e-06	0.010832	0	0	0	0	0	0	0.010836	0	0	0.005418	0	0
EA0073	EA0142	124883	0.980147	3.3e-05	0.019819	0	0	0	0	0	0	0.019836	0	0	0.009918	0	0
EA0073	EA0027	124937	0.988512	1.7e-05	0.011471	0	0	0	0	0	0	0.01148	0	0	0.00574	0	0
EA0073	EA0009	124931	0.981531	8.1e-05	0.018388	0	0	0	0	0	0	0.018428	0	0	0.009214	0	0
EA0073	EA0138	124294	0.978161	3.3e-05	0.021806	0	0	0	0	0	0	0.021822	0	0	0.010911	0	0
EA0073	EA0038	124968	0.984557	2.4e-05	0.015419	0	0	0	0	0	0	0.015431	0	0	0.007716	0	0
EA0073	EA0134	124395	0.985638	8.2e-05	0.014279	0	0	0	0	0	1e-06	0.014321	1e-06	1e-06	0.007161	1e-06	1e-06
EA0073	EA0136	124593	0.981107	2e-05	0.018872	0	0	0	0	0	0	0.018883	0	0	0.009441	0	0
EA0073	EA0029	124925	0.978609	3.6e-05	0.021354	0	0	0	0	0	2e-06	0.021373	2e-06	2e-06	0.010687	2e-06	2e-06
EA0073	EA0054	124954	0.982953	4e-05	0.017007	0	0	0	0	0	0	0.017027	0	0	0.008514	0	0
EA0073	EA0011	124940	0.985495	6.6e-05	0.014438	0	0	0	0	0	0	0.014471	0	0	0.007236	0	0
EA0073	EA0005	124962	0.983751	1e-05	0.016238	0	0	0	0	0	0	0.016244	0	0	0.008122	0	0
EA0073	EA0035	124942	0.983765	2e-05	0.016215	0	0	0	0	0	0	0.016225	0	0	0.008112	0	0
EA0073	EA0008	124876	0.97834	1.9e-05	0.021641	0	0	0	0	0	0	0.02165	0	0	0.010825	0	0
EA0073	EA0037	124601	0.985898	1.1e-05	0.014091	0	0	0	0	0	0	0.014097	0	0	0.007048	0	0
EA0073	EA0155	124961	0.988831	7.3e-05	0.011097	0	0	0	0	0	0	0.011133	0	0	0.005566	0	0
EA0073	EA0010	124848	0.98322	1.9e-05	0.016761	0	0	0	0	0	0	0.016771	0	0	0.008385	0	0
EA0073	EA0050	124868	0.974373	0.000661	0.024541	0	0	0.000424	0	0	0	0.024872	0.000425	0	0.012436	0	0
EA0073	EA0046	124958	0.983494	7e-05	0.016436	0	0	0	0	0	0	0.016471	0	0	0.008235	0	0
EA0073	EA0006	124823	0.982	5e-05	0.01795	0	0	0	0	0	0	0.017975	0	0	0.008987	0	0
EA0073	EA0040	124943	0.97765	8.4e-05	0.022266	0	0	0	0	0	0	0.022308	0	0	0.011154	0	0
EA0073	EA0020	124941	0.990471	0	0.009529	0	0	0	0	0	0	0.009529	0	0	0.004764	0	0
EA0073	EA0025	124899	0.977624	0.000108	0.022268	0	0	0	0	0	0	0.022322	0	0	0.011161	0	0
EA0073	EA0016	124924	0.98937	3e-05	0.010599	0	0	0	0	0	1e-06	0.010615	1e-06	1e-06	0.005308	1e-06	1e-06
EA0073	EA0135	124219	0.982443	8.4e-05	0.017474	0	0	0	0	0	0	0.017516	0	0	0.008758	0	0
EA0073	EA0156	124987	0.934382	2.2e-05	0.065596	0	0	0	0	0	0	0.065607	0	0	0.032803	0	0
EA0073	EA0132	124347	0.975953	5.2e-05	0.023995	0	0	0	0	0	0	0.024021	0	0	0.012011	0	0
EA0073	EA0007	124106	0.980545	4.4e-05	0.019411	0	0	0	0	0	1e-06	0.019433	1e-06	1e-06	0.009717	1e-06	1e-06
EA0073	EA0039	124931	0.979313	6.6e-05	0.020621	0	0	0	0	0	0	0.020654	0	0	0.010327	0	0
EA0073	EA0061	124962	0.98967	0	0.01033	0	0	0	0	0	0	0.01033	0	0	0.005165	0	0
EA0073	EA0034	124698	0.981621	6e-05	0.018319	0	0	0	0	0	0	0.018349	0	1e-06	0.009175	0	0
EA0073	EA0030	124647	0.990483	5.8e-05	0.009459	0	0	0	0	0	0	0.009488	0	0	0.004744	0	0
EA0073	EA0062	124991	0.94025	2.4e-05	0.059725	0	1e-06	0	0	0	0	0.059738	0	1e-06	0.029869	0	0
EA0073	EA0024	124807	0.988008	0	0.011992	0	0	0	0	0	0	0.011992	0	0	0.005996	0	0
EA0073	EA0002	124926	0.985276	6.1e-05	0.014662	0	0	0	0	0	0	0.014693	0	0	0.007346	0	0
EA0073	EA0141	123102	0.976809	5.7e-05	0.023133	0	0	0	0	0	0	0.023163	0	0	0.011582	0	0
EA0073	EA0031	124778	0.982921	1.9e-05	0.017059	0	0	0	0	0	0	0.017069	0	0	0.008535	0	0
EA0073	EA0044	124957	0.987606	8.1e-05	0.012313	0	0	0	0	0	0	0.012354	0	0	0.006177	0	0
EA0073	EA0151	124678	0.984054	7.2e-05	0.015874	0	0	0	0	0	0	0.01591	0	0	0.007955	0	0
EA0073	EA0003	124428	0.980536	1.9e-05	0.019445	0	0	0	0	0	0	0.019455	0	0	0.009727	0	0
EA0073	EA0049	124949	0.981414	8.1e-05	0.018505	0	0	0	0	0	0	0.018546	0	0	0.009273	0	0
EA0073	EA0042	124977	0.981405	5.3e-05	0.018543	0	0	0	0	0	0	0.018569	0	0	0.009285	0	0
EA0073	EA0144	124828	0.9793	0.000306	0.020394	0	0	0	0	0	0	0.020547	0	0	0.010274	0	0
EA0073	EA0071	124832	0.977297	1.2e-05	0.022691	0	0	0	0	0	0	0.022697	0	0	0.011348	0	0
EA0073	EA0051	124925	0.988183	6.4e-05	0.011754	0	0	0	0	0	0	0.011785	0	0	0.005893	0	0
EA0073	EA0045	124635	0.983026	7.2e-05	0.016902	0	0	0	0	0	0	0.016938	0	0	0.008469	0	0
EA0073	EA0026	124932	0.987668	2.5e-05	0.012306	0	0	0	0	0	0	0.012319	0	0	0.00616	0	0
EA0073	EA0053	124919	0.986465	1.1e-05	0.013524	0	0	0	0	0	0	0.01353	0	0	0.006765	0	0
EA0073	EA0060	124941	0.987005	2e-05	0.012975	0	0	0	0	0	0	0.012985	0	0	0.006493	0	0
EA0073	EA0064	124925	0.981447	3.4e-05	0.018519	0	0	0	0	0	0	0.018536	0	0	0.009268	0	0
EA0073	EA0065	124893	0.982185	4.5e-05	0.017769	0	0	0	0	0	0	0.017792	0	0	0.008896	0	0
EA0073	EA0036	124928	0.978737	3.5e-05	0.021228	0	0	0	0	0	0	0.021245	0	0	0.010623	0	0
EA0073	EA0058	124958	0.981959	5.6e-05	0.017985	0	0	0	0	0	0	0.018013	0	0	0.009007	0	0
EA0073	EA0059	124786	0.976489	9.9e-05	0.023413	0	0	0	0	0	0	0.023462	0	0	0.011731	0	0
EA0073	EA0004	124777	0.986421	1.6e-05	0.013563	0	0	0	0	0	0	0.013571	0	0	0.006786	0	0
EA0073	EA0055	124952	0.98759	1e-05	0.0124	0	0	0	0	0	0	0.012405	0	0	0.006203	0	0
EA0073	EA0028	124964	0.987831	1.5e-05	0.012153	0	0	0	0	0	0	0.012161	0	0	0.006081	0	0
EA0073	EA0070	122870	0.977679	3.8e-05	0.022282	0	0	0	0	0	0	0.022301	0	0	0.011151	0	0
EA0073	EA0069	124911	0.978928	0.000114	0.020247	0	0	0.000711	0	0	0	0.020305	0.000711	0	0.010152	0	0
EA0073	EA0047	124931	0.983052	7.9e-05	0.016473	0	0	0.000396	0	0	0	0.016512	0.000396	0	0.008256	0	0
EA0073	EA0149	124933	0.980695	7.8e-05	0.019227	0	0	0	0	0	0	0.019266	0	0	0.009633	0	0
EA0073	EA0139	124758	0.982256	4.4e-05	0.0177	0	0	0	0	0	0	0.017722	0	0	0.008861	0	0
EA0073	EA0014	124768	0.984848	2.2e-05	0.01513	0	0	0	0	0	0	0.015141	0	0	0.00757	0	0
EA0073	EA0072	122330	0.982066	2.4e-05	0.01791	0	0	0	0	0	0	0.017922	0	0	0.008961	0	0
EA0073	EA0052	124597	0.973465	3.3e-05	0.026503	0	0	0	0	0	0	0.026519	0	0	0.01326	0	0
EA0073	EA0137	124908	0.982238	1e-06	0.017761	0	0	0	0	0	0	0.017762	0	0	0.008881	0	0
EA0074	EA0033	124645	0.978595	8.3e-05	0.021321	0	0	0	0	0	0	0.021363	0	0	0.010682	0	0
EA0074	EA0022	122007	0.992681	5e-06	0.007313	0	0	0	0	0	0	0.007316	0	0	0.003658	0	0
EA0074	EA0026	124687	0.989272	4.3e-05	0.010685	0	0	0	0	0	0	0.010706	0	0	0.005353	0	0
EA0074	EA0001	124737	0.955576	2.3e-05	0.044401	0	0	0	0	0	0	0.044412	0	0	0.022206	0	0
EA0074	EA0048	124654	0.987743	5.6e-05	0.012201	0	0	0	0	0	0	0.012229	0	0	0.006115	0	0
EA0074	EA0147	124242	0.974647	6.5e-05	0.025288	0	0	0	0	0	0	0.02532	0	0	0.01266	0	0
EA0074	EA0016	124670	0.979273	8.6e-05	0.02064	0	0	0	0	0	0	0.020684	0	0	0.010342	0	0
EA0074	EA0132	124055	1	0	0	0	0	0	0	0	0	2.2e-05	0	0	1.1e-05	0	0
EA0074	EA0057	124721	0.981428	0.00011	0.018461	0	0	0	0	0	0	0.018516	0	0	0.009258	0	0
EA0074	EA0013	124512	0.989787	2e-06	0.010211	0	0	0	0	0	0	0.010212	0	0	0.005106	0	0
EA0074	EA0056	124577	0.980138	1.5e-05	0.019846	0	0	0	0	0	0	0.019854	0	0	0.009927	0	0
EA0074	EA0134	124135	0.983891	3.7e-05	0.016072	0	0	0	0	0	0	0.01609	0	0	0.008045	0	0
EA0074	EA0017	124714	0.983769	0.0001	0.016131	0	0	0	0	0	0	0.016181	0	0	0.00809	0	0
EA0074	EA0052	124351	0.979751	4.3e-05	0.020206	0	0	0	0	0	0	0.020228	0	0	0.010114	0	0
EA0074	EA0049	124701	0.998482	0	0.001518	0	0	0	0	0	0	0.001518	0	0	0.000759	0	0
EA0074	EA0015	124507	0.981439	9.7e-05	0.018463	0	0	0	0	0	0	0.018512	0	0	0.009256	0	0
EA0074	EA0133	124310	0.976417	0.00016	0.023423	0	0	0	0	0	0	0.023503	0	0	0.011751	0	0
EA0074	EA0065	124652	0.980554	5.4e-05	0.019392	0	0	0	0	0	0	0.019419	0	0	0.009709	0	0
EA0074	EA0032	124699	0.984854	4.5e-05	0.015101	0	0	0	0	0	0	0.015124	0	0	0.007562	0	0
EA0074	EA0071	124583	0.970007	3.1e-05	0.029962	0	0	0	0	0	0	0.029978	0	0	0.014989	0	0
EA0074	EA0150	123510	0.982114	0.000121	0.017765	0	0	0	0	0	0	0.017826	0	0	0.008913	0	0
EA0074	EA0145	124435	0.935576	4.1e-05	0.064382	0	1e-06	0	0	0	0	0.064403	0	1e-06	0.032202	0	0
EA0074	EA0072	122031	0.971677	7.9e-05	0.028243	0	0	0	0	0	0	0.028283	0	0	0.014141	0	0
EA0074	EA0019	124697	0.986047	5.3e-05	0.0139	0	0	0	0	0	0	0.013927	0	0	0.006964	0	0
EA0074	EA0018	123834	0.971204	0.000105	0.028691	0	0	0	0	0	0	0.028744	0	0	0.014372	0	0
EA0074	EA0151	124417	0.975755	1.2e-05	0.024232	0	0	0	0	0	0	0.024238	0	0	0.012119	0	0
EA0074	EA0023	124557	0.982254	0.000124	0.017622	0	0	0	0	0	0	0.017684	0	0	0.008842	0	0
EA0074	EA0005	124713	0.989977	9.1e-05	0.009931	0	0	0	0	0	1e-06	0.009977	1e-06	1e-06	0.004989	1e-06	1e-06
EA0074	EA0140	121843	0.973274	2.3e-05	0.026704	0	0	0	0	0	0	0.026715	0	0	0.013358	0	0
EA0074	EA0043	124733	0.947078	1.1e-05	0.052911	0	0	0	0	0	0	0.052917	0	0	0.026458	0	0
EA0074	EA0062	124745	0.94549	2.3e-05	0.054487	0	0	0	0	0	0	0.054499	0	0	0.027249	0	0
EA0074	EA0041	124491	0.97627	0.000113	0.023617	0	0	0	0	0	0	0.023674	0	0	0.011837	0	0
EA0074	EA0154	124598	0.952369	6e-06	0.047622	0	3e-06	0	0	0	0	0.047627	0	3e-06	0.023814	0	1e-06
EA0074	EA0006	124579	0.989642	2.4e-05	0.010332	0	0	0	0	1e-06	1e-06	0.010345	3e-06	3e-06	0.005173	1e-06	1e-06
EA0074	EA0063	124645	0.992365	5.7e-05	0.007578	0	0	0	0	0	0	0.007607	0	0	0.003803	0	0
EA0074	EA0054	124708	1	0	0	0	0	0	0	0	0	0.000858	0	0	0.000429	0	0
EA0074	EA0135	123968	0.975054	2.4e-05	0.024922	0	0	0	0	0	0	0.024934	0	0	0.012467	0	0
EA0074	EA0143	124678	0.988334	0	0	0	0	0.011665	0	0	0	0	0.011665	0	0	0	0
EA0074	EA0069	124662	1	0	0	0	0	0	0	0	0	0	0.000249	0	0	0	0
EA0074	EA0021	124744	0.948938	2.3e-05	0.051038	0	0	0	0	0	0	0.05105	0	0	0.025525	0	0
EA0074	EA0139	124517	0.974319	1.5e-05	0.025666	0	0	0	0	0	0	0.025673	0	0	0.012837	0	0
EA0074	EA0153	124716	0.981953	7e-06	0.01804	0	0	0	0	0	0	0.018044	0	0	0.009022	0	0
EA0074	EA0152	124639	0.983075	9.6e-05	0.016829	0	0	0	0	0	0	0.016877	0	0	0.008439	0	0
EA0074	EA0040	124695	0.996114	1e-06	0.003885	0	0	0	0	0	1e-06	0.003886	1e-06	1e-06	0.001943	1e-06	1e-06
EA0074	EA0061	124716	0.994182	3e-05	0.005787	0	0	0	0	0	0	0.005803	0	0	0.002901	0	0
EA0074	EA0027	124690	0.987945	4.1e-05	0.012015	0	0	0	0	0	0	0.012035	0	0	0.006018	0	0
EA0074	EA0009	124684	0.987316	9.7e-05	0.012585	0	0	0	0	0	2e-06	0.012636	2e-06	2e-06	0.006319	2e-06	2e-06
EA0074	EA0046	124711	0.992653	4.2e-05	0.007304	0	0	0	0	0	0	0.007325	0	0	0.003663	0	0
EA0074	EA0002	124679	0.986442	7.7e-05	0.01348	0	0	0	0	0	0	0.013519	1e-06	1e-06	0.00676	0	0
EA0074	EA0144	124562	1	0	0	0	0	0	0	0	0	0	5.4e-05	0	0	0	0
EA0074	EA0029	124685	0.97695	5.3e-05	0.022997	0	0	0	0	0	0	0.023023	0	0	0.011512	0	0
EA0074	EA0142	124636	0.982225	7.5e-05	0.0177	0	0	0	0	0	0	0.017738	0	0	0.008869	0	0
EA0074	EA0014	124528	0.971379	4e-05	0.028581	0	0	0	0	0	0	0.028601	0	0	0.014301	0	0
EA0074	EA0146	124647	0.973309	6.5e-05	0.026625	0	0	0	0	0	0	0.026658	0	0	0.013329	0	0
EA0074	EA0066	124669	0.966266	4.6e-05	0.033687	0	1e-06	0	0	0	0	0.03371	0	1e-06	0.016855	0	0
EA0074	EA0012	124691	0.982333	7.7e-05	0.017589	0	0	0	0	0	0	0.017628	0	0	0.008814	0	0
EA0074	EA0036	124684	0.986238	3.9e-05	0.013723	0	0	0	0	0	0	0.013743	0	0	0.006871	0	0
EA0074	EA0073	123887	0.981895	3e-06	0.018102	0	0	0	0	0	0	0.018103	0	0	0.009052	0	0
EA0074	EA0064	124679	0.998992	1e-06	0.001007	0	0	0	0	0	0	0.001007	0	0	0.000504	0	0
EA0074	EA0010	124604	0.98385	6.2e-05	0.016088	0	0	0	0	0	0	0.016119	0	0	0.00806	0	0
EA0074	EA0060	124694	0.978966	2.8e-05	0.021006	0	0	0	0	0	0	0.02102	0	0	0.01051	0	0
EA0074	EA0053	124671	1	0	0	0	0	0	0	0	0	4e-05	0	0	2e-05	0	0
EA0074	EA0004	124530	0.986858	9.3e-05	0.013049	0	0	0	0	0	0	0.013096	0	0	0.006548	0	0
EA0074	EA0034	124462	0.984753	8.8e-05	0.015159	0	0	0	0	0	0	0.015203	0	0	0.007602	0	0
EA0074	EA0011	124695	0.980144	7.8e-05	0.019778	0	0	0	0	0	0	0.019817	0	0	0.009909	0	0
EA0074	EA0035	124693	0.989916	2.8e-05	0.010056	0	0	0	0	0	0	0.01007	0	0	0.005035	0	0
EA0074	EA0028	124715	0.984249	7e-06	0.015744	0	0	0	0	0	0	0.015748	0	0	0.007874	0	0
EA0074	EA0137	124669	0.977981	0.000151	0.021867	0	0	0	0	0	0	0.021943	0	0	0.010972	0	0
EA0074	EA0025	124636	0.997536	2.3e-05	0.002441	0	0	0	0	0	0	0.002453	0	0	0.001226	0	0
EA0074	EA0020	124698	0.980197	8.4e-05	0.019719	0	0	0	0	0	0	0.019761	0	0	0.009881	0	0
EA0074	EA0067	124585	0.985929	6e-06	0.014064	0	0	0	0	0	1e-06	0.014068	1e-06	1e-06	0.007035	1e-06	1e-06
EA0074	EA0068	124740	0.940356	2.5e-05	0.059613	0	5e-06	0	0	0	0	0.059629	0	6e-06	0.029815	0	3e-06
EA0074	EA0007	123890	0.970011	5e-05	0.029938	0	0	0	0	0	0	0.029963	0	0	0.014982	0	0
EA0074	EA0155	124713	0.981819	2e-06	0.018179	0	0	0	0	0	0	0.01818	0	0	0.00909	0	0
EA0074	EA0008	124629	0.985593	8e-06	0.014399	0	0	0	0	0	0	0.014403	0	0	0.007202	0	0
EA0074	EA0030	124408	0.987959	9.7e-05	0.011944	0	0	0	0	0	1e-06	0.011993	1e-06	1e-06	0.005997	1e-06	1e-06
EA0074	EA0024	124559	0.980849	2.9e-05	0.019122	0	0	0	0	0	0	0.019136	0	0	0.009568	0	0
EA0074	EA0059	124498	1	0	0	0	0	0	0	0	0	0.000634	0	0	0.000317	0	0
EA0074	EA0051	124674	0.985125	6.7e-05	0.014808	0	0	0	0	0	0	0.014841	0	0	0.007421	0	0
EA0074	EA0149	124685	0.983519	9.7e-05	0.016383	0	0	0	0	0	0	0.016432	0	0	0.008216	0	0
EA0074	EA0044	124710	0.982681	7e-06	0.017312	0	0	0	0	0	0	0.017316	0	0	0.008658	0	0
EA0074	EA0037	124363	0.980299	2.5e-05	0.019675	0	0	0	0	0	0	0.019688	0	0	0.009844	0	0
EA0074	EA0039	124682	0.993049	4.1e-05	0.006909	0	0	0	0	0	0	0.00693	0	0	0.003465	0	0
EA0074	EA0070	122651	0.983958	1.4e-05	0.016027	0	0	0	0	0	0	0.016034	0	0	0.008017	0	0
EA0074	EA0138	124041	0.987576	1.5e-05	0.012409	0	0	0	0	0	0	0.012417	0	0	0.006208	0	0
EA0074	EA0050	124618	1	0	0	0	0	0	0	0	0	0	0.000181	0	0	0	0
EA0074	EA0055	124705	0.987663	2.8e-05	0.012308	0	0	0	0	0	0	0.012323	0	0	0.006161	0	0
EA0074	EA0136	124347	0.982668	1.9e-05	0.017313	0	0	0	0	0	0	0.017323	0	0	0.008661	0	0
EA0074	EA0042	124731	0.983947	4.9e-05	0.016004	0	0	0	0	0	0	0.016029	0	0	0.008014	0	0
EA0074	EA0047	124690	1	0	0	0	0	0	0	0	0	0	0.000217	0	0	0	0
EA0074	EA0038	124722	0.988123	8.2e-05	0.011796	0	0	0	0	0	0	0.011837	0	0	0.005918	0	0
EA0074	EA0045	124395	0.986823	6.6e-05	0.013111	0	0	0	0	0	0	0.013144	0	0	0.006572	0	0
EA0074	EA0003	124198	0.98252	8.3e-05	0.017398	0	0	0	0	0	0	0.017439	0	0	0.00872	0	0
EA0074	EA0141	122824	0.9661	0.000153	0.033746	0	0	0	0	0	1e-06	0.033824	1e-06	1e-06	0.016912	1e-06	1e-06
EA0074	EA0058	124712	0.994747	4e-06	0.005246	0	1e-06	0	0	0	1e-06	0.005251	2e-06	2e-06	0.002626	2e-06	2e-06
EA0074	EA0148	120957	0.978825	7.2e-05	0.021102	0	0	0	0	0	0	0.021139	0	0	0.010569	0	0
EA0074	EA0031	124534	0.976285	6.9e-05	0.023646	0	0	0	0	0	0	0.023681	0	0	0.01184	0	0
EA0075	EA0147	125322	0.983444	4.9e-05	0.016506	0	0	0	0	0	0	0.016531	0	0	0.008266	0	0
EA0075	EA0143	125767	0.979825	0	0.007524	0	0	0.01265	0	0	1e-06	0.007525	0.012651	1e-06	0.003763	1e-06	1e-06
EA0075	EA0033	125726	0.983977	6.5e-05	0.015958	0	0	0	0	0	0	0.015991	0	0	0.007995	0	0
EA0075	EA0056	125650	0.9809	8e-06	0.019091	0	0	0	0	0	0	0.019095	0	0	0.009548	0	0
EA0075	EA0043	125824	0.965175	5.8e-05	0.034767	0	0	0	0	0	0	0.034796	0	0	0.017398	0	0
EA0075	EA0061	125807	0.978352	2.3e-05	0.021625	0	0	0	0	0	0	0.021636	0	0	0.010818	0	0
EA0075	EA0026	125777	0.985107	1.5e-05	0.014878	0	0	0	0	0	0	0.014885	0	0	0.007443	0	0
EA0075	EA0063	125736	0.986693	2.7e-05	0.013279	0	0	0	0	0	0	0.013293	0	0	0.006647	0	0
EA0075	EA0015	125585	0.98403	3.3e-05	0.015937	0	0	0	0	0	0	0.015953	0	0	0.007977	0	0
EA0075	EA0050	125706	1	0	0	0	0	0	0	0	0	0.000564	0.000102	1e-06	0.000282	1e-06	1e-06
EA0075	EA0029	125768	0.977331	1.1e-05	0.022658	0	0	0	0	0	0	0.022664	0	0	0.011332	0	0
EA0075	EA0013	125582	0.990637	1e-06	0.009362	0	0	0	0	0	0	0.009362	0	0	0.004681	0	0
EA0075	EA0023	125638	0.977861	5.5e-05	0.022085	0	0	0	0	0	0	0.022112	0	0	0.011056	0	0
EA0075	EA0031	125616	0.988345	6.6e-05	0.011589	0	0	0	0	0	0	0.011622	0	0	0.005811	0	0
EA0075	EA0041	125561	0.986314	9e-05	0.013596	0	0	0	0	0	0	0.013641	0	0	0.00682	0	0
EA0075	EA0135	125032	0.983824	2.9e-05	0.016147	0	0	0	0	0	0	0.016162	0	0	0.008081	0	0
EA0075	EA0140	122845	0.986431	2.2e-05	0.013547	0	0	0	0	0	0	0.013558	0	0	0.006779	0	0
EA0075	EA0021	125835	0.967913	2.9e-05	0.032058	0	0	0	0	0	0	0.032072	0	0	0.016036	0	0
EA0075	EA0054	125799	0.990569	2.5e-05	0.009406	0	0	0	0	0	0	0.009418	0	0	0.004709	0	0
EA0075	EA0005	125805	0.984532	6.7e-05	0.015401	0	0	0	0	0	1e-06	0.015435	1e-06	1e-06	0.007718	1e-06	1e-06
EA0075	EA0074	124657	0.985233	9.6e-05	0.014671	0	0	0	0	0	0	0.014719	0	0	0.00736	0	0
EA0075	EA0132	125119	0.997582	2.9e-05	0.002389	0	0	0	0	0	1e-06	0.002404	1e-06	1e-06	0.001202	1e-06	1e-06
EA0075	EA0034	125537	0.981058	9e-06	0.018934	0	0	0	0	0	0	0.018938	0	0	0.009469	0	0
EA0075	EA0019	125787	0.986296	9e-06	0.013695	0	0	0	0	0	0	0.013699	0	0	0.00685	0	0
EA0075	EA0048	125738	0.986579	0	0.013421	0	0	0	0	0	0	0.013421	0	0	0.00671	0	0
EA0075	EA0069	125753	0.994517	0	0.005299	0	0	0.000182	0	0	2e-06	0.005301	0.000184	2e-06	0.002651	2e-06	2e-06
EA0075	EA0133	125366	0.982306	0.00011	0.017583	0	0	0	0	0	0	0.017639	0	0	0.008819	0	0
EA0075	EA0060	125786	0.984862	2.3e-05	0.015115	0	0	0	0	0	0	0.015127	0	0	0.007563	0	0
EA0075	EA0071	125660	0.975543	2.7e-05	0.02443	0	0	0	0	0	0	0.024444	0	0	0.012222	0	0
EA0075	EA0018	124862	0.984746	2e-05	0.015233	0	0	0	0	0	0	0.015244	0	0	0.007622	0	0
EA0075	EA0134	125214	0.983018	1.7e-05	0.016965	0	0	0	0	0	0	0.016973	0	0	0.008487	0	0
EA0075	EA0059	125573	0.991894	3e-06	0.008103	0	0	0	0	0	0	0.008105	0	0	0.004052	0	0
EA0075	EA0022	123035	0.991588	1.7e-05	0.008393	0	0	0	0	0	1e-06	0.008403	1e-06	1e-06	0.004202	1e-06	1e-06
EA0075	EA0142	125724	0.980322	2.9e-05	0.019648	0	0	0	0	0	0	0.019663	0	0	0.009832	0	0
EA0075	EA0004	125612	0.980019	5.8e-05	0.019922	0	0	0	0	1e-06	0	0.019952	1e-06	1e-06	0.009976	0	0
EA0075	EA0035	125786	0.974768	0.000117	0.025115	0	0	0	0	0	0	0.025174	0	0	0.012587	0	0
EA0075	EA0044	125802	0.983177	7.9e-05	0.016745	0	0	0	0	0	0	0.016784	0	0	0.008392	0	0
EA0075	EA0017	125806	0.976229	7.1e-05	0.0237	0	0	0	0	0	0	0.023735	0	0	0.011868	0	0
EA0075	EA0032	125789	0.981987	2.8e-05	0.017985	0	0	0	0	0	0	0.017999	0	0	0.008999	0	0
EA0075	EA0062	125835	0.971061	1e-06	0.028938	0	0	0	0	0	0	0.028939	0	0	0.014469	0	0
EA0075	EA0067	125664	0.989984	0	0.010016	0	0	0	0	0	0	0.010016	0	0	0.005008	0	0
EA0075	EA0153	125806	0.982921	5e-06	0.017074	0	0	0	0	0	0	0.017077	0	0	0.008538	0	0
EA0075	EA0146	125730	0.976528	3.9e-05	0.023433	0	0	0	0	0	0	0.023453	0	0	0.011726	0	0
EA0075	EA0016	125758	0.989892	8e-06	0.0101	0	0	0	0	0	0	0.010104	0	0	0.005052	0	0
EA0075	EA0047	125777	0.994577	0	0.005126	0	0	0.000296	0	0	0	0.005126	0.000296	0	0.002563	0	0
EA0075	EA0011	125784	0.974348	7e-06	0.025645	0	0	0	0	0	0	0.025649	0	0	0.012824	0	0
EA0075	EA0150	124541	0.978977	9.4e-05	0.020929	0	0	0	0	0	0	0.020976	0	0	0.010488	0	0
EA0075	EA0001	125827	0.964924	6e-05	0.035016	0	0	0	0	0	0	0.035046	0	0	0.017523	0	0
EA0075	EA0156	125831	0.982117	1.7e-05	0.017866	0	0	0	0	0	0	0.017875	0	0	0.008937	0	0
EA0075	EA0006	125659	0.989553	8.1e-05	0.010367	0	0	0	0	0	0	0.010407	0	0	0.005204	0	0
EA0075	EA0014	125601	0.984573	1e-06	0.015426	0	0	0	0	0	0	0.015426	0	0	0.007713	0	0
EA0075	EA0066	125757	0.971491	4.8e-05	0.028457	0	4e-06	0	0	0	0	0.028484	0	4e-06	0.014242	0	2e-06
EA0075	EA0025	125722	0.987489	5.2e-05	0.012457	0	0	0	0	0	1e-06	0.012485	1e-06	1e-06	0.006243	1e-06	1e-06
EA0075	EA0027	125787	0.985918	1.7e-05	0.014064	0	0	0	0	0	1e-06	0.014073	1e-06	1e-06	0.007037	1e-06	1e-06
EA0075	EA0136	125429	0.978516	4.7e-05	0.021437	0	0	0	0	0	0	0.021461	0	0	0.010731	0	0
EA0075	EA0139	125599	0.975955	3.1e-05	0.024013	0	0	0	0	0	0	0.024029	0	0	0.012015	0	0
EA0075	EA0028	125806	0.976305	8.6e-05	0.023609	0	0	0	0	0	0	0.023652	0	0	0.011826	0	0
EA0075	EA0049	125790	0.991097	0	0.008902	0	0	0	0	0	0	0.008902	0	0	0.004451	0	0
EA0075	EA0065	125740	0.981183	1.5e-05	0.018803	0	0	0	0	0	0	0.01881	0	0	0.009405	0	0
EA0075	EA0024	125641	0.988222	2.7e-05	0.011751	0	0	0	0	0	0	0.011765	0	0	0.005883	0	0
EA0075	EA0149	125777	0.985602	2.7e-05	0.01437	0	0	0	0	0	0	0.014384	0	0	0.007192	0	0
EA0075	EA0010	125683	0.98312	1.8e-05	0.016861	0	0	0	0	0	0	0.01687	0	0	0.008435	0	0
EA0075	EA0046	125801	0.977187	0.000103	0.02271	0	0	0	0	0	0	0.022762	0	0	0.011381	0	0
EA0075	EA0144	125646	0.997111	6.3e-05	0.002806	0	0	1.8e-05	0	0	2e-06	0.002839	2e-05	2e-06	0.00142	2e-06	2e-06
EA0075	EA0152	125728	0.980712	4.3e-05	0.019244	0	0	0	0	0	0	0.019266	0	0	0.009633	0	0
EA0075	EA0057	125813	0.982113	2.2e-05	0.017865	0	0	0	0	0	0	0.017876	0	0	0.008938	0	0
EA0075	EA0036	125773	0.984035	9e-06	0.015956	0	0	0	0	0	0	0.015961	0	0	0.007981	0	0
EA0075	EA0073	124903	0.978937	2.5e-05	0.021038	0	0	0	0	0	0	0.02105	0	0	0.010525	0	0
EA0075	EA0009	125772	0.986202	1.7e-05	0.013781	0	0	0	0	0	0	0.013789	0	0	0.006895	0	0
EA0075	EA0052	125431	0.978439	6.9e-05	0.021492	0	0	0	0	0	0	0.021526	0	0	0.010763	0	0
EA0075	EA0039	125770	0.98626	3.4e-05	0.013706	0	0	0	0	0	0	0.013723	0	0	0.006862	0	0
EA0075	EA0151	125482	0.990235	6e-06	0.009759	0	0	0	0	0	0	0.009762	0	0	0.004881	0	0
EA0075	EA0053	125762	0.991539	1e-06	0.00846	0	0	0	0	0	0	0.008461	0	0	0.00423	0	0
EA0075	EA0137	125742	0.982498	1.4e-05	0.017488	0	0	0	0	0	0	0.017495	0	0	0.008747	0	0
EA0075	EA0055	125798	0.984281	5.7e-05	0.015663	0	0	0	0	0	0	0.015691	0	0	0.007846	0	0
EA0075	EA0141	123825	0.977254	9.7e-05	0.022649	0	0	0	0	0	0	0.022698	0	0	0.011349	0	0
EA0075	EA0070	123644	0.975041	2.6e-05	0.024933	0	0	0	0	0	0	0.024946	0	0	0.012473	0	0
EA0075	EA0051	125769	0.99195	4e-06	0.008046	0	0	0	0	0	0	0.008048	0	0	0.004024	0	0
EA0075	EA0058	125803	0.992012	2.7e-05	0.007961	0	0	0	0	0	0	0.007974	0	0	0.003987	0	0
EA0075	EA0154	125681	0.963698	1.9e-05	0.036282	0	0	0	0	1e-06	0	0.036291	1e-06	1e-06	0.018146	0	0
EA0075	EA0155	125806	0.983495	0.000111	0.016394	0	0	0	0	0	0	0.01645	0	0	0.008225	0	0
EA0075	EA0030	125484	0.98687	1.7e-05	0.013112	0	0	0	0	0	0	0.013121	0	0	0.006561	0	0
EA0075	EA0072	122925	0.981796	1.2e-05	0.018192	0	0	0	0	0	0	0.018198	0	0	0.009099	0	0
EA0075	EA0042	125821	0.980124	1e-06	0.019875	0	0	0	0	0	0	0.019876	0	0	0.009938	0	0
EA0075	EA0020	125785	0.984294	1.3e-05	0.015693	0	0	0	0	0	0	0.0157	0	0	0.00785	0	0
EA0075	EA0045	125470	0.980445	3.4e-05	0.01952	0	0	0	0	0	0	0.019538	0	0	0.009769	0	0
EA0075	EA0138	125102	0.984881	4.6e-05	0.015073	0	0	0	0	0	0	0.015096	0	0	0.007548	0	0
EA0075	EA0003	125253	0.986559	2.6e-05	0.013415	0	0	0	0	0	0	0.013428	0	0	0.006714	0	0
EA0075	EA0008	125719	0.981781	1.5e-05	0.018204	0	0	0	0	0	0	0.018211	0	0	0.009106	0	0
EA0075	EA0002	125767	0.982713	5.6e-05	0.017231	0	0	0	0	0	0	0.017259	0	0	0.008629	0	0
EA0075	EA0037	125435	0.985578	1.2e-05	0.01441	0	0	0	0	0	0	0.014416	0	0	0.007208	0	0
EA0075	EA0007	124931	0.979874	2.2e-05	0.020103	0	0	0	0	0	0	0.020114	0	0	0.010057	0	0
EA0075	EA0064	125766	0.991685	1e-06	0.008314	0	0	0	0	0	0	0.008314	0	0	0.004157	0	0
EA0075	EA0038	125812	0.98401	4.8e-05	0.015942	0	0	0	0	0	0	0.015966	0	0	0.007983	0	0
EA0075	EA0040	125785	0.985696	2.6e-05	0.014278	0	0	0	0	0	0	0.014291	0	0	0.007146	0	0
EA0075	EA0012	125783	0.984009	5.3e-05	0.015938	0	0	0	0	0	0	0.015964	0	0	0.007982	0	0
EA0075	EA0148	121977	0.988253	5.6e-05	0.01169	0	0	0	0	0	1e-06	0.011719	1e-06	1e-06	0.00586	1e-06	1e-06
EA0076	EA0023	125689	0.983442	2.9e-05	0.016529	0	0	0	0	0	0	0.016543	0	0	0.008272	0	0
EA0076	EA0061	125858	0.981748	4.4e-05	0.018208	0	0	0	0	0	0	0.01823	0	0	0.009115	0	0
EA0076	EA0033	125777	0.983018	4.4e-05	0.016937	0	0	0	0	0	0	0.01696	0	0	0.00848	0	0
EA0076	EA0048	125788	0.988208	3.7e-05	0.011755	0	0	0	0	0	0	0.011774	0	0	0.005887	0	0
EA0076	EA0143	125817	0.979271	0	0.008127	0	0	0.012601	0	0	0	0.008128	0.012601	0	0.004064	0	0
EA0076	EA0031	125665	0.984809	6.3e-05	0.015128	0	0	0	0	0	0	0.01516	0	0	0.00758	0	0
EA0076	EA0151	125532	0.989308	5.1e-05	0.010641	0	0	0	0	0	0	0.010667	0	0	0.005334	0	0
EA0076	EA0140	122887	0.986284	1.3e-05	0.013702	0	0	0	0	0	0	0.013709	0	0	0.006855	0	0
EA0076	EA0019	125837	0.982788	9.1e-05	0.01712	0	0	0	0	0	0	0.017166	1e-06	1e-06	0.008583	0	0
EA0076	EA0147	125368	0.982068	7e-05	0.017861	0	0	0	0	0	1e-06	0.017897	1e-06	1e-06	0.008949	1e-06	1e-06
EA0076	EA0133	125411	0.984503	3.9e-05	0.015458	0	0	0	0	0	0	0.015478	0	0	0.007739	0	0
EA0076	EA0026	125824	0.985787	3.9e-05	0.014174	0	0	0	0	0	0	0.014194	0	0	0.007097	0	0
EA0076	EA0063	125785	0.986015	6e-05	0.013925	0	0	0	0	0	0	0.013955	0	0	0.006978	0	0
EA0076	EA0021	125885	0.975507	1.5e-05	0.024476	0	1e-06	0	0	0	0	0.024485	0	1e-06	0.012242	0	0
EA0076	EA0072	122974	0.983272	6.9e-05	0.016658	0	0	0	0	0	0	0.016693	0	0	0.008346	0	0
EA0076	EA0056	125699	0.984022	9e-06	0.015969	0	0	0	0	0	0	0.015973	0	0	0.007987	0	0
EA0076	EA0022	123063	0.986603	3e-05	0.013367	0	0	0	0	0	0	0.013382	0	0	0.006691	0	0
EA0076	EA0142	125772	0.990031	2e-06	0.009967	0	0	0	0	0	0	0.009968	0	0	0.004984	0	0
EA0076	EA0132	125172	0.996831	1.6e-05	0.003153	0	0	0	0	0	0	0.003161	0	0	0.001581	0	0
EA0076	EA0137	125792	0.980572	7.9e-05	0.019349	0	0	0	0	0	0	0.019389	0	0	0.009694	0	0
EA0076	EA0051	125815	0.984189	3.7e-05	0.015773	0	0	0	0	0	0	0.015792	0	0	0.007896	0	0
EA0076	EA0141	123865	0.98533	8.4e-05	0.014586	0	0	0	0	0	0	0.014628	0	0	0.007314	0	0
EA0076	EA0034	125580	0.985534	8e-06	0.014458	0	0	0	0	0	0	0.014462	0	0	0.007231	0	0
EA0076	EA0018	124907	0.982546	4.3e-05	0.017411	0	0	0	0	0	0	0.017433	0	0	0.008716	0	0
EA0076	EA0016	125808	0.985167	2.5e-05	0.014807	0	0	0	0	0	0	0.01482	0	0	0.00741	0	0
EA0076	EA0144	125693	0.98998	3e-06	0.010016	0	0	0	0	0	1e-06	0.010018	1e-06	1e-06	0.00501	1e-06	1e-06
EA0076	EA0065	125785	0.981416	1e-05	0.018573	0	0	0	0	0	0	0.018579	0	0	0.009289	0	0
EA0076	EA0059	125621	0.988937	4.9e-05	0.011013	0	0	0	0	0	0	0.011038	0	0	0.005519	0	0
EA0076	EA0024	125691	0.984663	6.4e-05	0.015273	0	0	0	0	0	0	0.015305	0	0	0.007653	0	0
EA0076	EA0060	125834	0.980123	1.2e-05	0.019866	0	0	0	0	0	0	0.019872	0	0	0.009936	0	0
EA0076	EA0150	124588	0.98526	8.2e-05	0.014658	0	0	0	0	0	0	0.014699	0	0	0.007349	0	0
EA0076	EA0044	125853	0.984047	4.5e-05	0.015907	0	0	0	0	0	0	0.01593	0	0	0.007965	0	0
EA0076	EA0156	125880	0.990248	5.3e-05	0.009697	0	2e-06	0	0	0	0	0.009725	0	2e-06	0.004863	0	1e-06
EA0076	EA0011	125835	0.982834	4.3e-05	0.017123	0	0	0	0	0	0	0.017144	0	0	0.008572	0	0
EA0076	EA0050	125756	0.993013	2e-06	0.006829	0	1e-06	0.000155	0	0	0	0.00683	0.000155	1e-06	0.003415	0	1e-06
EA0076	EA0047	125825	0.988426	0	0.011206	0	0	0.000368	0	0	1e-06	0.011206	0.000368	1e-06	0.005603	1e-06	1e-06
EA0076	EA0038	125862	0.989542	6.2e-05	0.010396	0	0	0	0	0	0	0.010427	0	0	0.005213	0	0
EA0076	EA0006	125704	0.981225	2.2e-05	0.018752	0	0	0	0	0	0	0.018764	0	0	0.009382	0	0
EA0076	EA0001	125876	0.977681	2.1e-05	0.022297	0	0	0	0	1e-06	0	0.022307	1e-06	1e-06	0.011154	0	0
EA0076	EA0074	124705	0.983782	0.000115	0.016103	0	0	0	0	0	0	0.016161	0	0	0.00808	0	0
EA0076	EA0069	125803	0.992796	0	0.007038	0	2e-06	0.000162	0	0	1e-06	0.007041	0.000163	3e-06	0.003521	1e-06	2e-06
EA0076	EA0029	125818	0.981368	1.8e-05	0.018614	0	0	0	0	0	0	0.018623	0	0	0.009312	0	0
EA0076	EA0015	125635	0.985795	5.2e-05	0.014153	0	0	0	0	0	0	0.014179	0	0	0.00709	0	0
EA0076	EA0058	125851	0.983078	5.9e-05	0.016863	0	0	0	0	0	0	0.016892	0	0	0.008446	0	0
EA0076	EA0138	125150	0.979814	7.8e-05	0.020108	0	0	0	0	0	0	0.020147	0	0	0.010074	0	0
EA0076	EA0146	125778	0.98929	1e-06	0.010708	0	0	0	0	0	0	0.010709	0	0	0.005354	0	0
EA0076	EA0046	125851	0.984723	4.7e-05	0.01523	0	0	0	0	0	0	0.015254	0	0	0.007627	0	0
EA0076	EA0068	125882	0.975557	3.1e-05	0.024404	0	9e-06	0	0	0	0	0.024426	0	9e-06	0.012214	0	4e-06
EA0076	EA0002	125818	0.979343	6.1e-05	0.020596	0	0	0	0	0	0	0.020627	0	0	0.010313	0	0
EA0076	EA0013	125631	0.993078	2.3e-05	0.006899	0	0	0	0	0	0	0.006911	0	0	0.003456	0	0
EA0076	EA0153	125855	0.97998	3.7e-05	0.019982	0	0	0	0	0	1e-06	0.020001	1e-06	1e-06	0.010001	1e-06	1e-06
EA0076	EA0135	125073	0.980644	6.4e-05	0.019292	0	0	0	0	0	0	0.019324	0	0	0.009662	0	0
EA0076	EA0054	125848	0.986585	8.3e-05	0.013332	0	0	0	0	0	1e-06	0.013374	1e-06	1e-06	0.006687	1e-06	1e-06
EA0076	EA0010	125731	0.983428	3.5e-05	0.016537	0	0	0	0	0	0	0.016554	0	0	0.008277	0	0
EA0076	EA0004	125660	0.985072	8.1e-05	0.014847	0	0	0	0	0	0	0.014887	0	0	0.007444	0	0
EA0076	EA0071	125710	0.979465	2e-05	0.020515	0	0	0	0	0	0	0.020525	0	0	0.010263	0	0
EA0076	EA0030	125533	0.985406	5.7e-05	0.014536	0	0	0	0	0	1e-06	0.014566	1e-06	1e-06	0.007283	1e-06	1e-06
EA0076	EA0057	125861	0.980589	3e-05	0.019381	0	0	0	0	0	0	0.019396	0	0	0.009698	0	0
EA0076	EA0017	125855	0.983642	5.3e-05	0.016305	0	0	0	0	0	0	0.016332	0	0	0.008166	0	0
EA0076	EA0149	125824	0.983283	1.2e-05	0.016705	0	0	0	0	0	0	0.016711	0	0	0.008355	0	0
EA0076	EA0066	125809	0.976627	4e-06	0.023368	0	0	0	0	0	0	0.023371	0	0	0.011685	0	0
EA0076	EA0020	125839	0.983125	7.4e-05	0.016801	0	0	0	0	0	0	0.016838	0	0	0.008419	0	0
EA0076	EA0139	125645	0.981705	9e-06	0.018286	0	0	0	0	0	0	0.01829	0	0	0.009145	0	0
EA0076	EA0075	125797	0.977828	1.9e-05	0.022152	0	0	0	0	0	0	0.022162	0	0	0.011081	0	0
EA0076	EA0064	125817	0.988916	2.7e-05	0.011056	0	0	0	0	0	0	0.01107	0	0	0.005535	0	0
EA0076	EA0042	125871	0.978638	1.8e-05	0.021344	0	0	0	0	0	0	0.021353	0	0	0.010677	0	0
EA0076	EA0049	125840	0.994463	3e-06	0.005533	0	0	0	0	0	1e-06	0.005535	1e-06	1e-06	0.002768	1e-06	1e-06
EA0076	EA0014	125650	0.981871	6.7e-05	0.018062	0	0	0	0	0	0	0.018096	0	0	0.009048	0	0
EA0076	EA0148	122016	0.982128	7.4e-05	0.017798	0	0	0	0	0	0	0.017835	0	0	0.008918	0	0
EA0076	EA0136	125474	0.980176	6.6e-05	0.019758	0	0	0	0	0	0	0.019791	0	0	0.009896	0	0
EA0076	EA0005	125855	0.985924	0	0.014075	0	0	0	0	0	0	0.014076	0	0	0.007038	0	0
EA0076	EA0073	124953	0.985412	3.5e-05	0.014554	0	0	0	0	0	0	0.014571	0	0	0.007285	0	0
EA0076	EA0039	125822	0.986611	6.4e-05	0.013325	0	0	0	0	0	0	0.013357	0	0	0.006679	0	0
EA0076	EA0055	125846	0.986688	8.1e-05	0.013231	0	0	0	0	0	0	0.013272	0	0	0.006636	0	0
EA0076	EA0035	125842	0.982315	5.2e-05	0.017633	0	0	0	0	0	0	0.017659	0	0	0.008829	0	0
EA0076	EA0067	125714	0.982462	1.8e-05	0.017521	0	0	0	0	0	0	0.017529	0	0	0.008765	0	0
EA0076	EA0052	125474	0.98616	1.7e-05	0.013823	0	0	0	0	0	0	0.013831	0	0	0.006916	0	0
EA0076	EA0028	125856	0.975246	7.4e-05	0.02468	0	0	0	0	0	0	0.024717	0	0	0.012359	0	0
EA0076	EA0045	125518	0.985023	4.4e-05	0.014933	0	0	0	0	0	0	0.014955	0	0	0.007478	0	0
EA0076	EA0134	125254	0.983172	4.5e-05	0.016783	0	0	0	0	0	0	0.016806	0	0	0.008403	0	0
EA0076	EA0012	125832	0.976674	4.4e-05	0.023282	0	0	0	0	0	0	0.023304	0	0	0.011652	0	0
EA0076	EA0036	125825	0.979441	4.9e-05	0.02051	0	0	0	0	0	0	0.020535	0	0	0.010267	0	0
EA0076	EA0027	125831	0.988298	1.6e-05	0.011685	0	0	0	0	0	1e-06	0.011694	1e-06	1e-06	0.005847	1e-06	1e-06
EA0076	EA0040	125837	0.986209	1.6e-05	0.013774	0	0	0	0	0	0	0.013783	0	0	0.006891	0	0
EA0076	EA0032	125839	0.982945	1.5e-05	0.01704	0	0	0	0	0	0	0.017048	0	0	0.008524	0	0
EA0076	EA0007	124979	0.985739	7.7e-05	0.014184	0	0	0	0	0	0	0.014223	0	0	0.007112	0	0
EA0076	EA0008	125764	0.983318	5e-06	0.016676	0	0	0	0	0	1e-06	0.01668	1e-06	1e-06	0.00834	1e-06	1e-06
EA0076	EA0154	125729	0.972703	5.5e-05	0.027241	0	1e-06	0	0	0	0	0.027269	0	1e-06	0.013635	0	1e-06
EA0076	EA0155	125854	0.976659	5.7e-05	0.023283	0	0	0	0	0	0	0.023312	0	0	0.011656	0	0
EA0076	EA0037	125484	0.988236	8e-06	0.011756	0	0	0	0	0	0	0.01176	0	0	0.00588	0	0
EA0076	EA0070	123685	0.973684	0.000112	0.026203	0	0	0	0	0	0	0.02626	1e-06	0	0.01313	0	0
EA0076	EA0053	125813	0.988557	3.6e-05	0.011407	0	0	0	0	0	0	0.011425	0	0	0.005713	0	0
EA0076	EA0009	125821	0.981789	8.4e-05	0.018127	0	0	0	0	0	0	0.018169	0	0	0.009084	0	0
EA0076	EA0025	125772	0.978912	3.5e-05	0.021053	0	0	0	0	0	0	0.021071	0	0	0.010536	0	0
EA0076	EA0152	125776	0.985257	2.5e-05	0.014718	0	0	0	0	0	0	0.014731	0	0	0.007365	0	0
EA0076	EA0041	125611	0.982181	6.4e-05	0.017755	0	0	0	0	0	1e-06	0.017787	1e-06	1e-06	0.008894	1e-06	1e-06
EA0076	EA0003	125297	0.983185	3.2e-05	0.016783	0	0	0	0	0	0	0.016799	0	0	0.008399	0	0
EA0077	EA0043	125780	0.972754	9e-06	0.027236	0	0	0	0	1e-06	0	0.02724	1e-06	2e-06	0.01362	0	0
EA0077	EA0143	125724	0.987952	3e-06	1.8e-05	0	0	0.012025	0	0	2e-06	2.2e-05	0.012027	2e-06	1.2e-05	2e-06	2e-06
EA0077	EA0140	122809	0.983507	4e-06	0.016489	0	0	0	0	0	0	0.016491	0	0	0.008246	0	0
EA0077	EA0031	125570	0.987192	4.1e-05	0.012767	0	0	0	0	0	0	0.012787	0	0	0.006394	0	0
EA0077	EA0147	125274	0.983991	1.4e-05	0.015996	0	0	0	0	0	0	0.016002	0	0	0.008001	0	0
EA0077	EA0063	125691	0.99672	1e-06	0.003278	0	0	0	0	0	1e-06	0.00328	1e-06	1e-06	0.00164	1e-06	1e-06
EA0077	EA0033	125683	0.986563	2.1e-05	0.013415	0	0	0	0	0	1e-06	0.013426	1e-06	1e-06	0.006713	1e-06	1e-06
EA0077	EA0015	125540	0.978272	4.3e-05	0.021684	0	0	0	0	0	0	0.021706	0	0	0.010853	0	0
EA0077	EA0050	125661	1	0	0	0	0	0	0	0	0	0.000591	8.9e-05	1e-06	0.000296	1e-06	1e-06
EA0077	EA0019	125742	0.988672	1e-06	0.011327	0	0	0	0	0	0	0.011328	0	0	0.005664	0	0
EA0077	EA0136	125378	0.978753	6.1e-05	0.021186	0	0	0	0	0	0	0.021217	0	0	0.010608	0	0
EA0077	EA0059	125530	0.993001	1.3e-05	0.006986	0	0	0	0	0	0	0.006992	0	0	0.003496	0	0
EA0077	EA0035	125741	0.992762	3e-06	0.007235	0	0	0	0	0	0	0.007236	0	0	0.003618	0	0
EA0077	EA0141	123787	0.981054	4.9e-05	0.018896	0	0	0	0	0	0	0.018921	0	0	0.00946	0	0
EA0077	EA0135	124981	0.98363	3.1e-05	0.016339	0	0	0	0	0	0	0.016355	0	0	0.008177	0	0
EA0077	EA0149	125731	0.986813	7.9e-05	0.013108	0	0	0	0	0	0	0.013147	0	0	0.006574	0	0
EA0077	EA0137	125698	0.981618	3.2e-05	0.01835	0	0	0	0	0	0	0.018366	0	0	0.009183	0	0
EA0077	EA0044	125758	0.978707	3.8e-05	0.021255	0	0	0	0	0	0	0.021274	0	0	0.010637	0	0
EA0077	EA0061	125763	0.98651	2.3e-05	0.013466	0	0	0	0	0	1e-06	0.013478	1e-06	1e-06	0.00674	1e-06	1e-06
EA0077	EA0041	125517	0.987316	1.3e-05	0.012671	0	0	0	0	0	0	0.012677	0	0	0.006339	0	0
EA0077	EA0076	125756	0.984128	4.5e-05	0.015827	0	0	0	0	0	0	0.015849	0	0	0.007925	0	0
EA0077	EA0013	125543	0.986737	6.1e-05	0.013202	0	0	0	0	0	1e-06	0.013233	1e-06	1e-06	0.006617	1e-06	1e-06
EA0077	EA0060	125742	0.990475	8.6e-05	0.009439	0	0	0	0	0	0	0.009482	0	0	0.004741	0	0
EA0077	EA0150	124499	0.982162	4.6e-05	0.017791	0	0	0	0	0	0	0.017815	0	0	0.008907	0	0
EA0077	EA0069	125713	1	0	0	0	0	0	0	0	0	2e-06	0.000116	0	1e-06	0	0
EA0077	EA0017	125761	0.981019	3.7e-05	0.018943	0	0	0	0	0	0	0.018962	0	0	0.009481	0	0
EA0077	EA0057	125768	0.98011	1.2e-05	0.019878	0	0	0	0	0	0	0.019884	0	0	0.009942	0	0
EA0077	EA0051	125724	0.986027	5.7e-05	0.013916	0	0	0	0	0	0	0.013944	0	0	0.006972	0	0
EA0077	EA0029	125724	0.98167	6.1e-05	0.018269	0	0	0	0	0	0	0.0183	0	0	0.00915	0	0
EA0077	EA0139	125552	0.979109	3e-06	0.020888	0	0	0	0	0	0	0.020889	0	0	0.010445	0	0
EA0077	EA0016	125714	0.984773	7e-06	0.01522	0	0	0	0	0	0	0.015223	0	0	0.007612	0	0
EA0077	EA0056	125604	0.992199	2.9e-05	0.007772	0	0	0	0	0	0	0.007787	0	0	0.003894	0	0
EA0077	EA0001	125783	0.972645	4e-05	0.027315	0	0	0	0	0	0	0.027335	0	0	0.013668	0	0
EA0077	EA0004	125566	0.992145	1.9e-05	0.007835	0	0	0	0	0	1e-06	0.007845	1e-06	1e-06	0.003923	1e-06	1e-06
EA0077	EA0020	125741	0.985915	1.3e-05	0.014072	0	0	0	0	0	0	0.014079	0	0	0.007039	0	0
EA0077	EA0156	125786	0.987964	2e-06	0.012032	0	2e-06	0	0	0	0	0.012034	0	2e-06	0.006017	0	1e-06
EA0077	EA0068	125788	0.968369	3.6e-05	0.031595	0	0	0	0	0	0	0.031613	0	0	0.015806	0	0
EA0077	EA0018	124818	0.982367	5.2e-05	0.017581	0	0	0	0	0	0	0.017607	0	0	0.008803	0	0
EA0077	EA0034	125488	0.990885	5.7e-05	0.009059	0	0	0	0	0	0	0.009087	0	0	0.004544	0	0
EA0077	EA0153	125761	0.983042	4.2e-05	0.016916	0	0	0	0	0	0	0.016937	0	0	0.008469	0	0
EA0077	EA0023	125597	0.990316	4e-06	0.00968	0	0	0	0	0	0	0.009682	0	0	0.004841	0	0
EA0077	EA0065	125691	0.988469	4.9e-05	0.011481	0	0	0	0	0	1e-06	0.011507	1e-06	1e-06	0.005754	1e-06	1e-06
EA0077	EA0054	125754	0.991126	1.8e-05	0.008855	0	0	0	0	0	0	0.008865	0	0	0.004432	0	0
EA0077	EA0074	124617	0.981965	4.2e-05	0.017992	0	0	0	0	0	0	0.018013	0	0	0.009007	0	0
EA0077	EA0021	125791	0.964739	6e-06	0.035255	0	0	0	0	0	0	0.035258	0	0	0.017629	0	0
EA0077	EA0037	125396	0.980803	0.000185	0.019012	0	0	0	0	0	0	0.019105	0	0	0.009552	0	0
EA0077	EA0058	125757	0.996173	2.2e-05	0.003804	0	0	0	0	0	1e-06	0.003816	1e-06	1e-06	0.001908	1e-06	1e-06
EA0077	EA0005	125762	0.988014	4e-06	0.011983	0	0	0	0	0	0	0.011985	0	0	0.005992	0	0
EA0077	EA0047	125732	1	0	0	0	0	0	0	0	0	0.000569	0.000144	1e-06	0.000285	1e-06	1e-06
EA0077	EA0002	125723	0.989656	4.4e-05	0.0103	0	0	0	0	0	0	0.010322	0	0	0.005161	0	0
EA0077	EA0072	122904	0.987652	4.1e-05	0.012307	0	0	0	0	0	0	0.012328	0	0	0.006164	0	0
EA0077	EA0048	125694	0.993964	1.4e-05	0.006022	0	0	0	0	0	0	0.006029	0	0	0.003015	0	0
EA0077	EA0022	122973	0.993357	1e-06	0.006642	0	0	0	0	0	0	0.006643	0	0	0.003321	0	0
EA0077	EA0142	125680	0.990021	6.7e-05	0.00991	0	0	0	0	0	2e-06	0.009946	2e-06	2e-06	0.004974	2e-06	2e-06
EA0077	EA0067	125620	0.993512	6.4e-05	0.006424	0	0	0	0	0	0	0.006456	0	0	0.003228	0	0
EA0077	EA0132	125091	1	0	0	0	0	0	0	0	0	0.000867	0	0	0.000434	0	0
EA0077	EA0014	125556	0.980941	2e-05	0.019039	0	0	0	0	0	0	0.019049	0	0	0.009525	0	0
EA0077	EA0155	125760	0.98734	2.9e-05	0.012631	0	0	0	0	0	0	0.012645	0	0	0.006323	0	0
EA0077	EA0042	125777	0.980242	1.5e-05	0.019743	0	0	0	0	0	0	0.019751	0	0	0.009875	0	0
EA0077	EA0071	125618	0.979336	5.4e-05	0.020611	0	0	0	0	0	0	0.020638	0	0	0.010319	0	0
EA0077	EA0010	125638	0.988409	2e-06	0.011588	0	0	0	0	0	0	0.01159	0	0	0.005795	0	0
EA0077	EA0025	125677	0.99496	1.5e-05	0.005024	0	0	0	0	0	1e-06	0.005032	1e-06	1e-06	0.002517	1e-06	1e-06
EA0077	EA0151	125438	0.985791	9.4e-05	0.014115	0	0	0	0	0	0	0.014162	0	0	0.007081	0	0
EA0077	EA0032	125745	0.982255	4.5e-05	0.017701	0	0	0	0	0	0	0.017723	0	0	0.008862	0	0
EA0077	EA0026	125731	0.995224	6e-06	0.004768	0	0	0	0	0	2e-06	0.004773	2e-06	2e-06	0.002388	2e-06	2e-06
EA0077	EA0070	123598	0.987537	5.9e-05	0.012404	0	0	0	0	0	0	0.012433	0	0	0.006217	0	0
EA0077	EA0024	125597	0.985121	7.7e-05	0.014802	0	0	0	0	0	0	0.014841	0	0	0.00742	0	0
EA0077	EA0134	125177	0.985	5.7e-05	0.014943	0	0	0	0	0	0	0.014971	0	0	0.007486	0	0
EA0077	EA0006	125610	0.986284	7e-06	0.013709	0	0	0	0	0	0	0.013713	0	0	0.006856	0	0
EA0077	EA0011	125741	0.977516	4.9e-05	0.022435	0	0	0	0	0	0	0.022459	0	0	0.01123	0	0
EA0077	EA0049	125748	0.991924	0	0.008076	0	0	0	0	0	0	0.008076	0	0	0.004038	0	0
EA0077	EA0045	125427	0.99073	5.3e-05	0.009217	0	0	0	0	0	0	0.009243	0	0	0.004622	0	0
EA0077	EA0148	121927	0.984484	0.000107	0.015409	0	0	0	0	0	0	0.015463	0	0	0.007731	0	0
EA0077	EA0038	125768	0.982343	5.2e-05	0.017605	0	0	0	0	0	0	0.017631	0	0	0.008816	0	0
EA0077	EA0030	125440	0.988412	0.000109	0.011479	0	0	0	0	0	0	0.011533	0	0	0.005767	0	0
EA0077	EA0003	125205	0.992184	9e-06	0.007807	0	0	0	0	0	0	0.007811	1e-06	0	0.003906	0	0
EA0077	EA0144	125607	1	0	0	0	0	0	0	0	0	0.000746	2e-06	1e-06	0.000373	1e-06	1e-06
EA0077	EA0146	125684	0.983358	6.9e-05	0.016572	0	0	0	0	0	0	0.016607	0	0	0.008304	0	0
EA0077	EA0039	125727	0.993594	5e-06	0.006401	0	0	0	0	0	1e-06	0.006404	1e-06	1e-06	0.003202	1e-06	1e-06
EA0077	EA0062	125791	0.968252	1.1e-05	0.031736	0	0	0	0	1e-06	0	0.031741	1e-06	1e-06	0.015871	0	0
EA0077	EA0046	125757	0.993977	1.3e-05	0.00601	0	0	0	0	0	0	0.006016	0	0	0.003008	0	0
EA0077	EA0009	125727	0.984224	8e-06	0.015768	0	0	0	0	0	0	0.015772	0	0	0.007886	0	0
EA0077	EA0133	125336	0.987882	7e-06	0.012111	0	0	0	0	0	0	0.012115	0	0	0.006057	0	0
EA0077	EA0075	125701	0.987609	0.000102	0.012289	0	0	0	0	0	0	0.01234	0	0	0.00617	0	0
EA0077	EA0007	124890	0.982831	4.8e-05	0.017121	0	0	0	0	0	0	0.017145	0	0	0.008573	0	0
EA0077	EA0055	125752	0.987239	7.1e-05	0.01269	0	0	0	0	0	0	0.012726	0	0	0.006363	0	0
EA0077	EA0028	125762	0.987039	4.9e-05	0.012912	0	0	0	0	0	1e-06	0.012937	1e-06	1e-06	0.006469	1e-06	1e-06
EA0077	EA0040	125741	0.987547	1.2e-05	0.012441	0	0	0	0	0	0	0.012447	0	0	0.006223	0	0
EA0077	EA0138	125074	0.98007	1e-05	0.01992	0	0	0	0	0	0	0.019925	0	0	0.009963	0	0
EA0077	EA0027	125737	0.990181	1e-06	0.009818	0	0	0	0	0	0	0.009819	0	0	0.004909	0	0
EA0077	EA0012	125737	0.98683	5.2e-05	0.013117	0	0	0	0	0	1e-06	0.013144	1e-06	1e-06	0.006572	1e-06	1e-06
EA0077	EA0052	125381	0.987295	5.3e-05	0.012651	0	0	0	0	0	1e-06	0.012679	1e-06	1e-06	0.00634	1e-06	1e-06
EA0077	EA0008	125670	0.987039	3e-06	0.012957	0	0	0	0	0	0	0.012959	0	0	0.00648	0	0
EA0077	EA0064	125722	1	0	0	0	0	0	0	0	0	4.5e-05	1e-06	1e-06	2.3e-05	1e-06	1e-06
EA0077	EA0053	125720	0.995659	3.1e-05	0.00431	0	0	0	0	0	0	0.004325	0	0	0.002163	0	0
EA0077	EA0073	124883	0.985094	7e-05	0.014835	0	0	0	0	0	0	0.014871	0	0	0.007435	0	0
EA0077	EA0036	125727	0.983219	6e-05	0.016722	0	0	0	0	0	0	0.016752	0	0	0.008376	0	0
EA0077	EA0154	125635	0.968342	5.2e-05	0.031602	0	4e-06	0	0	0	0	0.031631	0	5e-06	0.015816	0	3e-06
EA0077	EA0152	125682	0.982775	1.8e-05	0.017207	0	0	0	0	0	0	0.017216	0	0	0.008608	0	0
EA0078	EA0059	125619	0.994983	4e-06	0.005012	0	0	0	0	0	0	0.005015	0	0	0.002508	0	0
EA0078	EA0056	125695	0.984853	5.7e-05	0.015088	0	0	0	0	0	2e-06	0.015118	2e-06	2e-06	0.00756	2e-06	2e-06
EA0078	EA0147	125361	0.982315	5.2e-05	0.017633	0	0	0	0	0	0	0.017659	0	0	0.00883	0	0
EA0078	EA0033	125772	0.989182	1.8e-05	0.010798	0	0	0	0	0	2e-06	0.010809	2e-06	2e-06	0.005406	2e-06	2e-06
EA0078	EA0145	125558	0.972565	1.7e-05	0.02741	0	6e-06	0	0	2e-06	0	0.027423	2e-06	8e-06	0.013712	0	3e-06
EA0078	EA0017	125851	0.981346	2.4e-05	0.018629	0	0	0	0	0	0	0.018642	0	0	0.009321	0	0
EA0078	EA0050	125752	1	0	0	0	0	0	0	0	0	0.000192	0.000118	2e-06	9.7e-05	2e-06	2e-06
EA0078	EA0023	125684	0.987641	1.9e-05	0.01234	0	0	0	0	0	0	0.012349	0	0	0.006175	0	0
EA0078	EA0143	125814	0.988007	0	1.8e-05	0	0	0.011973	0	0	1e-06	1.9e-05	0.011974	1e-06	1e-05	1e-06	1e-06
EA0078	EA0022	123061	0.994301	6.9e-05	0.00563	0	0	0	0	0	0	0.005664	0	0	0.002832	0	0
EA0078	EA0048	125784	0.995921	5e-06	0.004074	0	0	0	0	0	0	0.004076	0	0	0.002038	0	0
EA0078	EA0061	125851	0.984582	4e-06	0.015413	0	0	0	0	0	0	0.015415	0	0	0.007708	0	0
EA0078	EA0046	125848	0.984892	5.4e-05	0.015053	0	0	0	0	0	1e-06	0.015081	1e-06	1e-06	0.007541	1e-06	1e-06
EA0078	EA0140	122883	0.990744	1.1e-05	0.009244	0	0	0	0	0	0	0.00925	0	0	0.004625	0	0
EA0078	EA0019	125833	0.988105	4.4e-05	0.011851	0	0	0	0	0	0	0.011873	0	0	0.005937	0	0
EA0078	EA0031	125659	0.980988	2e-05	0.018992	0	0	0	0	0	0	0.019002	0	0	0.009501	0	0
EA0078	EA0002	125813	0.991012	9e-06	0.008979	0	0	0	0	0	0	0.008984	0	0	0.004492	0	0
EA0078	EA0150	124591	0.977828	2.8e-05	0.022144	0	0	0	0	0	0	0.022158	0	0	0.011079	0	0
EA0078	EA0034	125581	0.984177	1e-05	0.015813	0	0	0	0	0	0	0.015818	0	0	0.007909	0	0
EA0078	EA0024	125687	0.985082	3.1e-05	0.014886	0	0	0	0	0	0	0.014902	0	0	0.007451	0	0
EA0078	EA0149	125820	0.975851	0.000104	0.024045	0	0	0	0	0	1e-06	0.024097	1e-06	1e-06	0.012049	1e-06	1e-06
EA0078	EA0155	125850	0.978611	5.4e-05	0.021335	0	0	0	0	0	0	0.021362	0	0	0.010681	0	0
EA0078	EA0026	125822	0.989994	3.6e-05	0.009969	0	0	0	0	0	1e-06	0.009988	1e-06	1e-06	0.004995	1e-06	1e-06
EA0078	EA0060	125830	0.982231	9e-06	0.01776	0	0	0	0	0	0	0.017765	0	0	0.008882	0	0
EA0078	EA0029	125814	0.981336	1e-05	0.018654	0	0	0	0	0	0	0.018659	0	0	0.009329	0	0
EA0078	EA0141	123866	0.982191	2.6e-05	0.017783	0	0	0	0	0	0	0.017796	0	0	0.008898	0	0
EA0078	EA0137	125789	0.979534	1.6e-05	0.02045	0	0	0	0	0	0	0.020458	0	0	0.010229	0	0
EA0078	EA0054	125844	0.994236	1e-06	0.005763	0	0	0	0	0	0	0.005763	0	0	0.002882	0	0
EA0078	EA0016	125804	0.984063	1e-05	0.015927	0	0	0	0	0	0	0.015932	0	0	0.007966	0	0
EA0078	EA0072	122972	0.990911	1e-06	0.009088	0	0	0	0	0	0	0.009089	0	0	0.004544	0	0
EA0078	EA0044	125848	0.984836	9e-06	0.015156	0	0	0	0	0	0	0.01516	0	0	0.00758	0	0
EA0078	EA0076	125841	0.981863	3.7e-05	0.0181	0	0	0	0	0	0	0.018119	0	0	0.009059	0	0
EA0078	EA0067	125710	0.990844	0	0.009156	0	0	0	0	0	0	0.009156	0	0	0.004578	0	0
EA0078	EA0139	125641	0.983066	0	0.016934	0	0	0	0	0	0	0.016934	0	0	0.008467	0	0
EA0078	EA0001	125872	0.980109	4.8e-05	0.019842	0	0	0	0	0	0	0.019867	0	1e-06	0.009933	0	0
EA0078	EA0065	125785	0.987599	4e-06	0.012396	0	0	0	0	0	1e-06	0.012399	1e-06	1e-06	0.0062	1e-06	1e-06
EA0078	EA0035	125830	0.986163	2.4e-05	0.013813	0	0	0	0	0	0	0.013825	0	0	0.006913	0	0
EA0078	EA0057	125859	0.980523	4.5e-05	0.019432	0	0	0	0	0	0	0.019454	0	0	0.009727	0	0
EA0078	EA0132	125161	1	0	0	0	0	0	0	0	0	4.9e-05	0	0	2.5e-05	0	0
EA0078	EA0020	125832	0.979116	3.5e-05	0.020849	0	0	0	0	0	0	0.020866	0	0	0.010433	0	0
EA0078	EA0009	125818	0.977393	0.000143	0.022463	0	0	0	0	0	0	0.022535	0	0	0.011268	0	0
EA0078	EA0063	125782	0.992644	5e-06	0.007351	0	0	0	0	0	0	0.007353	0	0	0.003677	0	0
EA0078	EA0004	125655	0.989563	1.2e-05	0.010423	0	0	0	0	0	2e-06	0.01043	2e-06	2e-06	0.005216	2e-06	2e-06
EA0078	EA0135	125072	0.983778	3e-05	0.016191	0	0	0	0	0	0	0.016207	0	0	0.008103	0	0
EA0078	EA0015	125631	0.976801	2.6e-05	0.023173	0	0	0	0	0	0	0.023186	0	0	0.011593	0	0
EA0078	EA0041	125607	0.98446	5.7e-05	0.015482	0	0	0	1e-06	0	0	0.015511	1e-06	1e-06	0.007756	0	0
EA0078	EA0006	125703	0.986214	7.2e-05	0.013714	0	0	0	0	0	0	0.01375	0	0	0.006875	0	0
EA0078	EA0069	125799	1	0	0	0	0	0	0	0	0	0	0.000203	0	0	0	0
EA0078	EA0014	125646	0.979863	1.1e-05	0.020126	0	0	0	0	0	0	0.020131	0	0	0.010066	0	0
EA0078	EA0058	125847	0.994523	6e-06	0.005471	0	0	0	0	0	0	0.005474	0	0	0.002737	0	0
EA0078	EA0012	125831	0.980185	3.4e-05	0.019782	0	0	0	0	0	0	0.019798	0	0	0.009899	0	0
EA0078	EA0013	125625	0.988345	5e-06	0.01165	0	0	0	0	0	0	0.011652	0	0	0.005826	0	0
EA0078	EA0025	125768	0.991938	5.2e-05	0.00801	0	0	0	0	0	0	0.008036	0	0	0.004018	0	0
EA0078	EA0028	125852	0.980241	3.6e-05	0.019723	0	0	0	0	0	0	0.019741	0	0	0.009871	0	0
EA0078	EA0051	125813	0.979923	5e-05	0.020027	0	0	0	0	0	0	0.020052	0	0	0.010026	0	0
EA0078	EA0066	125804	0.980721	7e-06	0.019272	0	0	0	0	0	0	0.019276	0	0	0.009638	0	0
EA0078	EA0018	124904	0.979899	1.6e-05	0.020084	0	0	0	0	0	0	0.020093	0	0	0.010046	0	0
EA0078	EA0151	125527	0.981052	2.3e-05	0.018925	0	0	0	0	0	0	0.018937	0	0	0.009468	0	0
EA0078	EA0049	125837	0.995496	1e-05	0.004494	0	0	0	0	0	1e-06	0.0045	1e-06	1e-06	0.00225	1e-06	1e-06
EA0078	EA0043	125870	0.978518	7e-06	0.021473	0	1e-06	0	0	0	0	0.021478	0	1e-06	0.010739	0	1e-06
EA0078	EA0011	125830	0.978761	6.5e-05	0.021174	0	0	0	0	0	1e-06	0.021207	1e-06	1e-06	0.010604	1e-06	1e-06
EA0078	EA0074	124700	0.978608	7.2e-05	0.021319	0	0	0	0	0	0	0.021355	0	0	0.010678	0	0
EA0078	EA0071	125706	0.983865	2.1e-05	0.016114	0	0	0	0	0	0	0.016124	0	0	0.008062	0	0
EA0078	EA0038	125859	0.985256	3.7e-05	0.014707	0	0	0	0	0	0	0.014725	0	0	0.007363	0	0
EA0078	EA0068	125877	0.97263	4.7e-05	0.027323	0	1e-06	0	0	0	0	0.027347	0	1e-06	0.013673	0	0
EA0078	EA0030	125532	0.984695	1e-05	0.015295	0	0	0	0	0	0	0.0153	0	0	0.00765	0	0
EA0078	EA0156	125876	0.998354	0	0.001646	0	0	0	0	0	0	0.001646	0	0	0.000823	0	0
EA0078	EA0148	122010	0.986204	4e-06	0.013792	0	0	0	0	0	1e-06	0.013794	1e-06	1e-06	0.006898	1e-06	1e-06
EA0078	EA0045	125516	0.992276	0	0.007724	0	0	0	0	0	0	0.007724	0	0	0.003862	0	0
EA0078	EA0053	125808	0.995146	3e-06	0.004851	0	0	0	0	0	0	0.004853	0	0	0.002426	0	0
EA0078	EA0142	125770	0.99285	1e-06	0.007149	0	0	0	0	0	0	0.00715	0	0	0.003575	0	0
EA0078	EA0073	124949	0.980974	6e-06	0.01902	0	0	0	0	0	0	0.019023	0	0	0.009511	0	0
EA0078	EA0047	125822	0.997843	0	0.001896	0	0	0.00026	0	0	1e-06	0.001898	0.000261	1e-06	0.00095	1e-06	1e-06
EA0078	EA0032	125835	0.976793	2.7e-05	0.02318	0	0	0	0	0	0	0.023193	0	0	0.011597	0	0
EA0078	EA0010	125728	0.983554	3.4e-05	0.016411	0	0	0	0	0	0	0.016429	0	0	0.008214	0	0
EA0078	EA0144	125691	1	0	0	0	0	0	0	0	0	2.4e-05	8e-06	0	1.2e-05	0	0
EA0078	EA0134	125250	0.981684	7.2e-05	0.018243	0	0	0	0	0	0	0.01828	0	0	0.00914	0	0
EA0078	EA0052	125472	0.981142	3.9e-05	0.018819	0	0	0	0	0	0	0.018839	0	0	0.009419	0	0
EA0078	EA0062	125881	0.982406	0	0.017594	0	0	0	0	0	0	0.017594	0	0	0.008797	0	0
EA0078	EA0042	125869	0.977808	3e-06	0.022189	0	0	0	0	0	0	0.022191	0	0	0.011095	0	0
EA0078	EA0037	125481	0.981245	8e-05	0.018675	0	0	0	0	0	0	0.018715	0	0	0.009358	0	0
EA0078	EA0075	125793	0.985462	2e-06	0.014536	0	0	0	0	0	0	0.014537	0	0	0.007268	0	0
EA0078	EA0154	125725	0.975587	0	0.024413	0	0	0	0	0	0	0.024413	0	0	0.012206	0	0
EA0078	EA0003	125295	0.986857	3e-06	0.013139	0	0	0	0	0	0	0.013141	0	0	0.006571	0	0
EA0078	EA0005	125851	0.979976	1.7e-05	0.020007	0	0	0	0	0	0	0.020016	0	0	0.010008	0	0
EA0078	EA0152	125772	0.983738	1e-05	0.016252	0	0	0	0	0	0	0.016257	0	0	0.008129	0	0
EA0078	EA0153	125854	0.983127	3.7e-05	0.016835	0	0	0	0	0	0	0.016854	0	0	0.008427	0	0
EA0078	EA0146	125774	0.98264	9.6e-05	0.017264	0	0	0	0	0	0	0.017312	0	0	0.008656	0	0
EA0078	EA0008	125758	0.983795	3.3e-05	0.016173	0	0	0	0	0	0	0.016189	0	0	0.008095	0	0
EA0078	EA0064	125812	0.999182	0	0.000818	0	0	0	0	0	0	0.000818	0	0	0.000409	0	0
EA0078	EA0040	125833	0.986755	3.3e-05	0.013212	0	0	0	0	0	0	0.013229	0	0	0.006614	0	0
EA0078	EA0027	125829	0.989183	2.1e-05	0.010796	0	0	0	0	0	0	0.010806	0	0	0.005403	0	0
EA0078	EA0077	125749	0.342284	0.466016	0.191698	0	0	0	0	0	0	0.424707	1e-06	1e-06	0.212354	1e-06	1e-06
EA0078	EA0070	123682	0.986967	8.9e-05	0.012944	0	0	0	0	0	0	0.012989	0	0	0.006494	0	0
EA0078	EA0136	125468	0.983294	5.1e-05	0.016654	0	0	0	0	0	1e-06	0.016681	1e-06	1e-06	0.008341	1e-06	1e-06
EA0078	EA0133	125408	0.988769	3e-06	0.011227	0	0	0	0	0	0	0.011229	0	0	0.005615	0	0
EA0078	EA0039	125816	0.989537	2e-06	0.010461	0	0	0	0	0	0	0.010462	0	0	0.005231	0	0
EA0078	EA0055	125843	0.98203	8.1e-05	0.017888	0	0	0	0	0	1e-06	0.01793	1e-06	1e-06	0.008965	1e-06	1e-06
EA0078	EA0036	125818	0.983934	1.3e-05	0.016053	0	0	0	0	0	0	0.01606	0	0	0.00803	0	0
EA0078	EA0138	125145	0.9788	3.6e-05	0.021164	0	0	0	0	0	0	0.021182	0	0	0.010591	0	0
EA0078	EA0007	124976	0.985228	6.2e-05	0.01471	0	0	0	0	0	0	0.014741	0	0	0.007371	0	0
EA0079	EA0141	123765	0.979264	5.3e-05	0.020682	0	0	0	0	0	0	0.020709	0	0	0.010355	0	0
EA0079	EA0150	124479	0.979308	4.4e-05	0.020647	0	0	0	0	0	0	0.02067	0	0	0.010335	0	0
EA0079	EA0149	125709	0.973359	1e-05	0.026631	0	0	0	0	0	0	0.026636	0	0	0.013318	0	0
EA0079	EA0033	125662	0.982573	6.8e-05	0.017358	0	0	0	0	0	1e-06	0.017393	1e-06	1e-06	0.008697	1e-06	1e-06
EA0079	EA0031	125549	0.98054	6e-06	0.019454	0	0	0	0	0	0	0.019457	0	0	0.009728	0	0
EA0079	EA0048	125674	0.987412	1.9e-05	0.012569	0	0	0	0	0	0	0.012579	0	0	0.006289	0	0
EA0079	EA0060	125719	0.987854	6.1e-05	0.012085	0	0	0	0	0	0	0.012115	0	0	0.006058	0	0
EA0079	EA0155	125740	0.981838	7.2e-05	0.018089	0	0	0	0	0	1e-06	0.018126	1e-06	1e-06	0.009064	1e-06	1e-06
EA0079	EA0143	125702	0.987868	0	9.2e-05	0	2e-06	0.012037	0	0	0	9.4e-05	0.012037	2e-06	4.7e-05	0	1e-06
EA0079	EA0059	125508	0.987772	1e-06	0.012228	0	0	0	0	0	0	0.012228	0	0	0.006114	0	0
EA0079	EA0137	125678	0.982595	1.9e-05	0.017387	0	0	0	0	0	0	0.017396	0	0	0.008698	0	0
EA0079	EA0021	125770	0.963602	1.5e-05	0.036383	0	0	0	0	0	0	0.036391	0	0	0.018195	0	0
EA0079	EA0012	125716	0.979947	7.8e-05	0.019975	0	0	0	0	0	0	0.020015	0	0	0.010007	0	0
EA0079	EA0004	125545	0.98456	8.2e-05	0.015358	0	0	0	0	0	0	0.015399	0	0	0.0077	0	0
EA0079	EA0134	125158	0.979855	9.2e-05	0.020053	0	0	0	0	0	1e-06	0.020099	1e-06	1e-06	0.01005	1e-06	1e-06
EA0079	EA0018	124799	0.979216	2.1e-05	0.020764	0	0	0	0	0	0	0.020774	0	0	0.010387	0	0
EA0079	EA0011	125722	0.976171	5.1e-05	0.023778	0	0	0	0	0	0	0.023803	0	0	0.011902	0	0
EA0079	EA0023	125575	0.983503	4.4e-05	0.016453	0	0	0	0	0	0	0.016475	0	0	0.008238	0	0
EA0079	EA0078	125729	0.539043	0.413675	0.047282	0	0	0	0	0	0	0.254119	0	0	0.12706	0	0
EA0079	EA0024	125580	0.981767	5.4e-05	0.018178	0	0	0	0	0	0	0.018206	0	0	0.009103	0	0
EA0079	EA0133	125324	0.992404	7e-06	0.007589	0	0	0	0	0	0	0.007593	0	0	0.003797	0	0
EA0079	EA0070	123578	0.991495	0	0.008504	0	0	0	0	0	0	0.008504	0	0	0.004252	0	0
EA0079	EA0025	125657	0.989005	1.3e-05	0.010982	0	0	0	0	0	0	0.010989	0	0	0.005494	0	0
EA0079	EA0077	125654	0.413343	0.533627	0.053029	0	0	0	0	0	0	0.319843	1e-06	1e-06	0.159922	0	0
EA0079	EA0034	125467	0.981289	2.9e-05	0.018681	0	0	0	0	0	0	0.018696	0	0	0.009348	0	0
EA0079	EA0019	125723	0.985864	7.5e-05	0.01406	0	0	0	0	0	0	0.014098	0	0	0.007049	0	0
EA0079	EA0056	125586	0.981863	3e-06	0.018134	0	0	0	0	0	0	0.018135	0	0	0.009068	0	0
EA0079	EA0062	125771	0.968867	0	0.031133	0	0	0	0	0	0	0.031133	0	0	0.015567	0	0
EA0079	EA0073	124865	0.978427	3.1e-05	0.021542	0	0	0	0	0	0	0.021558	0	0	0.010779	0	0
EA0079	EA0074	124605	0.977134	5.3e-05	0.022813	0	0	0	0	0	0	0.022839	0	0	0.01142	0	0
EA0079	EA0006	125589	0.989119	4.8e-05	0.01083	0	0	0	0	0	2e-06	0.010856	2e-06	2e-06	0.005429	2e-06	2e-06
EA0079	EA0068	125766	0.961801	2.3e-05	0.038173	0	3e-06	0	0	0	0	0.038187	0	3e-06	0.019094	0	1e-06
EA0079	EA0017	125741	0.978667	1.9e-05	0.021314	0	0	0	0	0	0	0.021323	0	0	0.010662	0	0
EA0079	EA0050	125641	1	0	0	0	0	0	0	0	0	0.000473	0.000215	1e-06	0.000237	1e-06	1e-06
EA0079	EA0135	124961	0.987769	6.1e-05	0.012169	0	0	0	0	0	0	0.0122	0	0	0.0061	0	0
EA0079	EA0051	125701	0.983431	6.5e-05	0.016504	0	0	0	0	0	0	0.016537	0	0	0.008268	0	0
EA0079	EA0063	125672	0.993	6e-06	0.006992	0	0	0	0	0	2e-06	0.006997	2e-06	2e-06	0.0035	2e-06	2e-06
EA0079	EA0020	125720	0.978653	3.9e-05	0.021308	0	0	0	0	0	0	0.021327	0	0	0.010664	0	0
EA0079	EA0140	122788	0.987452	7e-05	0.012476	0	0	0	0	0	2e-06	0.012513	2e-06	2e-06	0.006258	2e-06	2e-06
EA0079	EA0145	125447	0.954978	3.5e-05	0.044987	0	0	0	0	0	0	0.045004	0	0	0.022502	0	0
EA0079	EA0151	125417	0.987711	7e-06	0.012281	0	0	0	0	0	0	0.012285	0	0	0.006143	0	0
EA0079	EA0046	125736	0.990433	8e-06	0.009558	0	0	0	0	0	0	0.009562	0	0	0.004781	0	0
EA0079	EA0035	125720	0.990301	1e-05	0.009689	0	0	0	0	0	0	0.009694	0	0	0.004847	0	0
EA0079	EA0016	125693	0.981602	6e-06	0.018392	0	0	0	0	0	0	0.018395	0	0	0.009198	0	0
EA0079	EA0009	125706	0.980568	9e-06	0.019423	0	0	0	0	0	0	0.019427	0	0	0.009714	0	0
EA0079	EA0026	125711	0.98206	1.8e-05	0.017922	0	0	0	0	0	0	0.017931	0	0	0.008965	0	0
EA0079	EA0038	125747	0.976576	5.9e-05	0.023365	0	0	0	0	0	0	0.023395	0	0	0.011697	0	0
EA0079	EA0057	125747	0.976174	6.1e-05	0.023764	0	0	0	0	0	0	0.023795	0	0	0.011898	0	0
EA0079	EA0138	125053	0.981944	4.4e-05	0.018011	0	0	0	0	0	0	0.018034	0	0	0.009017	0	0
EA0079	EA0069	125689	1	0	0	0	0	0	0	0	0	2e-06	0.000222	1e-06	1e-06	1e-06	1e-06
EA0079	EA0058	125736	0.989363	6.1e-05	0.010576	0	0	0	0	0	1e-06	0.010607	1e-06	1e-06	0.005304	1e-06	1e-06
EA0079	EA0027	125717	0.988211	6.4e-05	0.011723	0	0	0	0	0	2e-06	0.011757	2e-06	2e-06	0.00588	2e-06	2e-06
EA0079	EA0071	125596	0.981619	6.3e-05	0.018318	0	0	0	0	0	0	0.018349	0	0	0.009175	0	0
EA0079	EA0030	125421	0.983104	7.1e-05	0.016823	0	0	0	0	0	2e-06	0.01686	3e-06	2e-06	0.008431	2e-06	2e-06
EA0079	EA0005	125740	0.985794	6e-05	0.014146	0	0	0	0	0	0	0.014176	0	0	0.007088	0	0
EA0079	EA0147	125252	0.981788	3.4e-05	0.018177	0	0	0	0	0	0	0.018195	0	0	0.009097	0	0
EA0079	EA0047	125709	1	0	0	0	0	0	0	0	0	0.000434	0.000167	1e-06	0.000218	1e-06	1e-06
EA0079	EA0072	122892	0.986486	8.3e-05	0.013431	0	0	0	0	0	0	0.013472	0	0	0.006736	0	0
EA0079	EA0144	125598	0.998188	0	0.001809	0	0	2e-06	0	0	1e-06	0.00181	3e-06	1e-06	0.000906	1e-06	1e-06
EA0079	EA0014	125537	0.979658	4.7e-05	0.020295	0	0	0	0	0	0	0.020319	0	0	0.01016	0	0
EA0079	EA0013	125514	0.982985	2.3e-05	0.016991	0	0	0	0	0	0	0.017003	0	0	0.008502	0	0
EA0079	EA0065	125671	0.979168	8.8e-05	0.020744	0	0	0	0	0	0	0.020788	0	0	0.010394	0	0
EA0079	EA0054	125734	0.988641	5.8e-05	0.011301	0	0	0	0	0	0	0.01133	0	0	0.005665	0	0
EA0079	EA0052	125363	0.976958	5.7e-05	0.022985	0	0	0	0	0	0	0.023014	0	0	0.011507	0	0
EA0079	EA0010	125618	0.983138	2.1e-05	0.016841	0	0	0	0	0	0	0.016851	0	0	0.008426	0	0
EA0079	EA0045	125403	0.989889	5.4e-05	0.010057	0	0	0	0	0	0	0.010084	0	0	0.005042	0	0
EA0079	EA0036	125706	0.97466	0.000101	0.025239	0	0	0	0	0	0	0.025289	0	0	0.012645	0	0
EA0079	EA0008	125649	0.988892	4e-06	0.011101	0	0	0	0	0	2e-06	0.011106	2e-06	2e-06	0.005554	2e-06	2e-06
EA0079	EA0132	125075	0.997796	1.1e-05	0.002193	0	0	0	0	0	0	0.002199	0	0	0.001099	0	0
EA0079	EA0139	125531	0.978085	2.8e-05	0.021886	0	0	0	0	0	0	0.0219	1e-06	0	0.01095	0	0
EA0079	EA0044	125737	0.984446	3.8e-05	0.015516	0	0	0	0	0	0	0.015535	0	0	0.007767	0	0
EA0079	EA0029	125703	0.976911	1.9e-05	0.02307	0	0	0	0	0	0	0.02308	0	0	0.01154	0	0
EA0079	EA0002	125701	0.988934	4.2e-05	0.011024	0	0	0	0	0	0	0.011045	0	0	0.005522	0	0
EA0079	EA0043	125759	0.967127	0	0.032873	0	0	0	0	0	0	0.032873	0	0	0.016437	0	0
EA0079	EA0076	125733	0.985215	2e-05	0.014765	0	0	0	0	0	0	0.014775	0	0	0.007387	0	0
EA0079	EA0032	125725	0.977092	5e-06	0.022903	0	0	0	0	0	0	0.022906	0	0	0.011453	0	0
EA0079	EA0148	121915	0.986814	1.3e-05	0.013172	0	0	0	0	0	0	0.013179	0	0	0.00659	0	0
EA0079	EA0022	122960	0.988274	4.6e-05	0.01168	0	0	0	0	0	1e-06	0.011703	1e-06	1e-06	0.005852	1e-06	1e-06
EA0079	EA0067	125600	0.992273	1.6e-05	0.007711	0	0	0	0	0	0	0.007719	0	0	0.00386	0	0
EA0079	EA0146	125665	0.983978	7e-06	0.016016	0	0	0	0	0	0	0.016019	0	0	0.008009	0	0
EA0079	EA0041	125497	0.979147	4e-06	0.020849	0	0	0	0	0	0	0.020851	0	0	0.010426	0	0
EA0079	EA0061	125740	0.984413	2.5e-05	0.015562	0	0	0	0	0	0	0.015575	0	0	0.007787	0	0
EA0079	EA0055	125731	0.988045	1.3e-05	0.011941	0	0	0	0	0	1e-06	0.011948	1e-06	1e-06	0.005974	1e-06	1e-06
EA0079	EA0136	125362	0.980524	6e-06	0.019469	0	0	0	0	0	0	0.019472	0	0	0.009736	0	0
EA0079	EA0042	125757	0.989257	7.8e-05	0.010665	0	0	0	0	0	0	0.010704	0	0	0.005352	0	0
EA0079	EA0152	125663	0.983153	4.8e-05	0.016797	0	0	0	0	0	2e-06	0.016823	2e-06	2e-06	0.008412	2e-06	2e-06
EA0079	EA0153	125740	0.978435	2.9e-05	0.021536	0	0	0	0	0	0	0.02155	0	0	0.010775	0	0
EA0079	EA0015	125519	0.984787	2.7e-05	0.015186	0	0	0	0	0	0	0.0152	0	0	0.0076	0	0
EA0079	EA0003	125184	0.991543	1.1e-05	0.008446	0	0	0	0	0	0	0.008451	0	0	0.004226	0	0
EA0079	EA0154	125614	0.96089	3.3e-05	0.039077	0	0	0	0	0	0	0.039093	0	0	0.019547	0	0
EA0079	EA0075	125682	0.979324	5.3e-05	0.020623	0	0	0	0	0	0	0.02065	0	0	0.010325	0	0
EA0079	EA0040	125720	0.987733	3.5e-05	0.012232	0	0	0	0	0	0	0.01225	0	0	0.006125	0	0
EA0079	EA0007	124868	0.982574	3.9e-05	0.017387	0	0	0	0	0	0	0.017406	0	0	0.008703	0	0
EA0079	EA0142	125657	0.986263	2.8e-05	0.01371	0	0	0	0	0	0	0.013724	0	0	0.006862	0	0
EA0079	EA0064	125702	1	0	0	0	0	0	0	0	0	0.000276	0	0	0.000138	0	0
EA0079	EA0039	125706	0.987069	2e-06	0.012926	0	0	0	0	0	2e-06	0.01293	2e-06	2e-06	0.006466	2e-06	2e-06
EA0079	EA0049	125727	0.985846	5e-06	0.014149	0	0	0	0	0	0	0.014152	0	0	0.007076	0	0
EA0079	EA0053	125697	0.986794	1e-06	0.013205	0	0	0	0	0	0	0.013205	0	0	0.006603	0	0
EA0079	EA0028	125747	0.983743	5e-05	0.016206	0	0	0	0	0	1e-06	0.016232	1e-06	1e-06	0.008116	1e-06	1e-06
EA0079	EA0066	125694	0.966697	1.9e-05	0.033283	0	0	0	0	0	0	0.033293	0	0	0.016647	0	0
EA0079	EA0037	125378	0.980312	1.3e-05	0.019675	0	0	0	0	0	0	0.019681	0	0	0.009841	0	0
EA0080	EA0050	125627	1	0	0	0	0	0	0	0	0	4.1e-05	0.000168	1e-06	2.1e-05	1e-06	1e-06
EA0080	EA0046	125722	0.980503	8.5e-05	0.019412	0	0	0	0	0	0	0.019455	0	0	0.009727	0	0
EA0080	EA0132	125041	0.995406	0	0.004594	0	0	0	0	0	0	0.004594	0	0	0.002297	0	0
EA0080	EA0022	122945	0.990275	1e-05	0.009714	0	0	0	0	0	0	0.009719	0	0	0.00486	0	0
EA0080	EA0140	122767	0.985157	3e-06	0.014841	0	0	0	0	0	0	0.014842	0	0	0.007421	0	0
EA0080	EA0075	125668	0.979622	4.9e-05	0.020329	0	0	0	0	0	0	0.020354	0	0	0.010177	0	0
EA0080	EA0035	125707	0.980869	1.4e-05	0.019117	0	0	0	0	0	0	0.019124	0	0	0.009562	0	0
EA0080	EA0138	125028	0.97643	0.000117	0.023453	0	0	0	0	0	0	0.023512	0	0	0.011756	0	0
EA0080	EA0034	125455	0.977254	3.8e-05	0.022708	0	0	0	0	0	0	0.022727	0	0	0.011363	0	0
EA0080	EA0031	125536	0.98097	5.2e-05	0.018977	0	0	0	0	0	0	0.019004	0	0	0.009502	0	0
EA0080	EA0143	125688	0.987922	0	0.000167	0	0	0.011909	0	0	1e-06	0.000169	0.011911	1e-06	8.5e-05	1e-06	1e-06
EA0080	EA0059	125496	0.991267	1e-06	0.008732	0	0	0	0	0	0	0.008732	0	0	0.004366	0	0
EA0080	EA0074	124583	0.981524	8.5e-05	0.018391	0	0	0	0	0	0	0.018434	0	0	0.009217	0	0
EA0080	EA0056	125573	0.980187	4e-05	0.019773	0	0	0	0	0	0	0.019793	0	0	0.009897	0	0
EA0080	EA0019	125709	0.982688	4e-06	0.017308	0	0	0	0	0	0	0.01731	0	0	0.008655	0	0
EA0080	EA0048	125662	0.987244	3.3e-05	0.012723	0	0	0	0	0	0	0.012739	0	0	0.00637	0	0
EA0080	EA0023	125560	0.987327	5e-06	0.012668	0	0	0	0	0	0	0.012671	0	0	0.006335	0	0
EA0080	EA0149	125696	0.976243	2.8e-05	0.023729	0	0	0	0	0	0	0.023743	0	0	0.011872	0	0
EA0080	EA0051	125686	0.978397	2.4e-05	0.021579	0	0	0	0	0	0	0.021591	0	0	0.010795	0	0
EA0080	EA0024	125566	0.980846	1.4e-05	0.019139	0	0	0	0	0	0	0.019147	0	0	0.009573	0	0
EA0080	EA0078	125712	0.989189	7.2e-05	0.010739	0	0	0	0	0	0	0.010775	0	0	0.005387	0	0
EA0080	EA0073	124831	0.984374	6.9e-05	0.015558	0	0	0	0	0	0	0.015592	0	0	0.007796	0	0
EA0080	EA0067	125584	0.98418	7.2e-05	0.015747	0	0	0	0	0	0	0.015784	0	0	0.007892	0	0
EA0080	EA0146	125651	0.976798	1.7e-05	0.023185	0	0	0	0	0	0	0.023194	0	0	0.011597	0	0
EA0080	EA0016	125679	0.980548	1.4e-05	0.019437	0	0	0	0	0	0	0.019445	0	0	0.009722	0	0
EA0080	EA0012	125704	0.979015	5.4e-05	0.020931	0	0	0	0	0	0	0.020959	0	0	0.010479	0	0
EA0080	EA0141	123749	0.978684	6.5e-05	0.02125	0	0	0	0	0	1e-06	0.021284	1e-06	1e-06	0.010642	1e-06	1e-06
EA0080	EA0154	125601	0.956326	2.9e-05	0.043645	0	0	0	0	0	0	0.04366	0	0	0.02183	0	0
EA0080	EA0029	125691	0.976093	5.5e-05	0.023852	0	0	0	0	0	0	0.02388	0	0	0.01194	0	0
EA0080	EA0020	125713	0.975586	1.3e-05	0.024401	0	0	0	0	0	0	0.024407	0	0	0.012204	0	0
EA0080	EA0144	125565	1	0	0	0	0	0	0	0	0	0.000322	1e-06	1e-06	0.000161	1e-06	1e-06
EA0080	EA0044	125722	0.981584	0	0.018416	0	0	0	0	0	0	0.018416	0	0	0.009208	0	0
EA0080	EA0025	125643	0.989533	2.4e-05	0.010444	0	0	0	0	0	0	0.010456	0	0	0.005228	0	0
EA0080	EA0135	124951	0.981348	2.3e-05	0.018629	0	0	0	0	0	0	0.01864	0	0	0.00932	0	0
EA0080	EA0134	125127	0.980664	5.4e-05	0.019282	0	0	0	0	0	0	0.019309	0	0	0.009655	0	0
EA0080	EA0043	125745	0.959646	3e-06	0.040352	0	0	0	0	0	0	0.040353	0	0	0.020176	0	0
EA0080	EA0006	125579	0.986781	3.9e-05	0.013178	0	0	0	0	0	2e-06	0.0132	2e-06	2e-06	0.006601	2e-06	2e-06
EA0080	EA0057	125732	0.982142	5.4e-05	0.017803	0	0	0	0	0	0	0.017831	0	0	0.008916	0	0
EA0080	EA0054	125719	0.988768	6.8e-05	0.011164	0	0	0	0	0	0	0.011198	0	0	0.005599	0	0
EA0080	EA0013	125506	0.980659	5.3e-05	0.019287	0	0	0	0	0	0	0.019314	0	0	0.009657	0	0
EA0080	EA0004	125532	0.981956	1.2e-05	0.018032	0	0	0	0	0	0	0.018038	0	0	0.009019	0	0
EA0080	EA0077	125623	0.98325	1.1e-05	0.016739	0	0	0	0	0	0	0.016744	0	0	0.008372	0	0
EA0080	EA0147	125243	0.978691	6e-06	0.021303	0	0	0	0	0	0	0.021306	0	0	0.010653	0	0
EA0080	EA0058	125722	0.990362	5e-05	0.009588	0	0	0	0	0	0	0.009613	0	0	0.004807	0	0
EA0080	EA0052	125347	0.983049	7e-06	0.016944	0	0	0	0	0	0	0.016948	0	0	0.008474	0	0
EA0080	EA0152	125650	0.977662	4.2e-05	0.022295	0	0	0	0	0	0	0.022317	0	0	0.011158	0	0
EA0080	EA0021	125758	0.966947	4.7e-05	0.033006	0	1e-06	0	0	0	0	0.03303	0	1e-06	0.016515	0	1e-06
EA0080	EA0150	124472	0.981543	4.7e-05	0.018409	0	0	0	0	0	0	0.018433	0	0	0.009217	0	0
EA0080	EA0049	125714	0.993749	2e-06	0.006249	0	0	0	0	0	0	0.00625	0	0	0.003125	0	0
EA0080	EA0036	125692	0.979086	1.6e-05	0.020898	0	0	0	0	0	0	0.020906	0	0	0.010453	0	0
EA0080	EA0063	125656	0.98885	4e-06	0.011145	0	0	0	0	0	0	0.011148	0	0	0.005574	0	0
EA0080	EA0155	125726	0.9844	4.4e-05	0.015556	0	0	0	0	0	0	0.015578	0	0	0.007789	0	0
EA0080	EA0060	125706	0.979323	4.3e-05	0.020633	0	0	0	0	0	0	0.020655	0	0	0.010328	0	0
EA0080	EA0137	125667	0.979709	2.1e-05	0.02027	0	0	0	0	0	0	0.02028	0	0	0.01014	0	0
EA0080	EA0033	125648	0.982077	2.5e-05	0.017898	0	0	0	0	0	0	0.01791	0	0	0.008955	0	0
EA0080	EA0010	125602	0.981768	1.2e-05	0.018221	0	0	0	0	0	0	0.018227	0	0	0.009113	0	0
EA0080	EA0065	125656	0.986247	1.6e-05	0.013737	0	0	0	0	0	0	0.013745	0	0	0.006873	0	0
EA0080	EA0002	125691	0.991357	1.5e-05	0.008628	0	0	0	0	0	0	0.008636	0	0	0.004318	0	0
EA0080	EA0038	125733	0.982123	2.3e-05	0.017854	0	0	0	0	0	0	0.017866	0	0	0.008933	0	0
EA0080	EA0071	125582	0.980381	4e-05	0.019578	0	0	0	0	0	0	0.019599	0	0	0.009799	0	0
EA0080	EA0030	125407	0.982777	2.2e-05	0.0172	0	0	0	0	0	0	0.017212	0	0	0.008606	0	0
EA0080	EA0142	125646	0.980876	4.5e-05	0.019079	0	0	0	0	0	0	0.019101	0	0	0.009551	0	0
EA0080	EA0151	125403	0.983782	1.8e-05	0.016201	0	0	0	0	0	0	0.01621	0	0	0.008105	0	0
EA0080	EA0153	125726	0.979587	7.1e-05	0.020342	0	0	0	0	0	0	0.020377	0	0	0.010189	0	0
EA0080	EA0018	124791	0.980011	2.8e-05	0.019961	0	0	0	0	0	0	0.019975	0	0	0.009987	0	0
EA0080	EA0139	125518	0.9747	4e-05	0.025259	0	0	1e-06	0	0	0	0.025279	2e-06	0	0.01264	0	0
EA0080	EA0064	125688	1	0	0	0	0	0	0	0	0	9e-05	0	0	4.5e-05	0	0
EA0080	EA0068	125752	0.958324	5e-06	0.041672	0	0	0	0	0	0	0.041674	0	0	0.020837	0	0
EA0080	EA0070	123571	0.984272	4.6e-05	0.015682	0	0	0	0	0	0	0.015705	0	0	0.007853	0	0
EA0080	EA0005	125725	0.985375	1.8e-05	0.014607	0	0	0	0	0	0	0.014616	0	0	0.007308	0	0
EA0080	EA0011	125708	0.977843	6.6e-05	0.022091	0	0	0	0	0	0	0.022124	0	0	0.011062	0	0
EA0080	EA0061	125726	0.981378	6e-06	0.018616	0	0	0	0	0	0	0.018619	0	0	0.009309	0	0
EA0080	EA0136	125350	0.980037	7e-06	0.019956	0	0	0	0	0	0	0.01996	0	0	0.00998	0	0
EA0080	EA0079	125605	0.976395	3e-05	0.023575	0	0	0	0	0	0	0.02359	0	0	0.011795	0	0
EA0080	EA0015	125513	0.976803	6.5e-05	0.023132	0	0	0	0	0	0	0.023164	0	0	0.011582	0	0
EA0080	EA0032	125712	0.986148	5.3e-05	0.013799	0	0	0	0	0	0	0.013825	0	0	0.006913	0	0
EA0080	EA0148	121906	0.977531	2.2e-05	0.022447	0	0	0	0	0	0	0.022458	0	0	0.011229	0	0
EA0080	EA0145	125434	0.953482	5.8e-05	0.046459	0	0	0	0	0	0	0.046488	0	1e-06	0.023244	0	0
EA0080	EA0027	125703	0.989538	1.7e-05	0.010445	0	0	0	0	0	0	0.010454	0	0	0.005227	0	0
EA0080	EA0008	125635	0.980174	1.3e-05	0.019811	0	0	0	0	0	2e-06	0.01982	2e-06	2e-06	0.009911	2e-06	2e-06
EA0080	EA0041	125484	0.980503	9.7e-05	0.0194	0	0	0	0	0	0	0.019449	0	0	0.009724	0	0
EA0080	EA0028	125727	0.983766	6.8e-05	0.016166	0	0	0	0	0	0	0.0162	0	0	0.0081	0	0
EA0080	EA0014	125525	0.981838	3.7e-05	0.018125	0	0	0	0	0	0	0.018144	0	0	0.009072	0	0
EA0080	EA0069	125676	0.998433	0	0.001447	0	0	0.00012	0	0	0	0.001447	0.00012	0	0.000724	0	0
EA0080	EA0040	125707	0.986018	1e-05	0.013972	0	0	0	0	0	0	0.013977	0	0	0.006989	0	0
EA0080	EA0047	125696	1	0	0	0	0	0	0	0	0	4e-06	0.000209	0	2e-06	0	0
EA0080	EA0037	125361	0.977498	5.5e-05	0.022447	0	0	0	0	0	0	0.022475	0	0	0.011237	0	0
EA0080	EA0042	125742	0.980211	4.7e-05	0.019742	0	0	0	0	0	0	0.019766	0	0	0.009883	0	0
EA0080	EA0007	124852	0.977246	1.7e-05	0.022737	0	0	0	0	0	0	0.022745	0	0	0.011373	0	0
EA0080	EA0076	125716	0.983452	7.3e-05	0.016475	0	0	0	0	0	0	0.016512	0	0	0.008256	0	0
EA0080	EA0055	125717	0.979992	1.4e-05	0.019994	0	0	0	0	0	0	0.020001	0	0	0.01	0	0
EA0080	EA0066	125679	0.969899	1.4e-05	0.030086	0	1e-06	0	0	0	0	0.030093	0	1e-06	0.015047	0	0
EA0080	EA0017	125726	0.979418	6.9e-05	0.020512	0	0	0	0	0	0	0.020547	0	0	0.010273	0	0
EA0080	EA0045	125392	0.989971	3.4e-05	0.009995	0	0	0	0	0	0	0.010012	0	0	0.005006	0	0
EA0080	EA0156	125751	0.982298	1.4e-05	0.017688	0	0	0	0	0	0	0.017695	0	0	0.008847	0	0
EA0080	EA0003	125172	0.990083	2.3e-05	0.009894	0	0	0	0	0	0	0.009906	0	0	0.004953	0	0
EA0080	EA0053	125683	0.993643	1e-06	0.006355	0	0	0	0	0	0	0.006356	0	0	0.003178	0	0
EA0080	EA0133	125283	0.980479	4.9e-05	0.019472	0	0	0	0	0	0	0.019497	0	0	0.009748	0	0
EA0080	EA0009	125692	0.989568	1.4e-05	0.010418	0	0	0	0	0	0	0.010425	0	0	0.005213	0	0
EA0080	EA0072	122854	0.985435	9.2e-05	0.014474	0	0	0	0	0	0	0.01452	0	0	0.00726	0	0
EA0080	EA0039	125693	0.989134	0	0.010866	0	0	0	0	0	0	0.010866	0	0	0.005433	0	0
EA0081	EA0016	125730	0.983218	6e-06	0.016776	0	0	0	0	0	0	0.016779	0	0	0.008389	0	0
EA0081	EA0144	125632	0.989312	5.2e-05	0.010627	0	0	5e-06	0	0	4e-06	0.010658	9e-06	4e-06	0.005331	4e-06	4e-06
EA0081	EA0059	125544	0.989882	2e-06	0.010114	0	0	0	0	0	2e-06	0.010117	2e-06	2e-06	0.00506	2e-06	2e-06
EA0081	EA0142	125695	0.98523	2.2e-05	0.014748	0	0	0	0	0	0	0.014759	0	0	0.00738	0	0
EA0081	EA0073	124901	0.985312	7.3e-05	0.014613	0	1e-06	0	0	0	0	0.014651	1e-06	1e-06	0.007326	0	1e-06
EA0081	EA0056	125621	0.981685	9e-06	0.018306	0	0	0	0	0	0	0.01831	0	0	0.009155	0	0
EA0081	EA0154	125651	0.969569	2.3e-05	0.030407	0	2e-06	0	0	0	0	0.030419	0	2e-06	0.01521	0	1e-06
EA0081	EA0025	125694	0.980687	8e-05	0.019232	0	0	0	0	0	0	0.019273	0	0	0.009636	0	0
EA0081	EA0050	125677	0.990925	1e-06	0.008846	0	0	0.000228	0	0	0	0.008847	0.000228	0	0.004424	0	0
EA0081	EA0155	125776	0.982201	5e-05	0.017748	0	0	0	0	0	0	0.017774	0	0	0.008887	0	0
EA0081	EA0060	125756	0.981305	2.9e-05	0.018666	0	0	0	0	0	0	0.01868	0	0	0.00934	0	0
EA0081	EA0027	125753	0.984454	9.2e-05	0.015453	0	0	0	0	0	0	0.0155	0	0	0.00775	0	0
EA0081	EA0019	125758	0.980196	7.9e-05	0.019725	0	0	0	0	0	0	0.019764	0	0	0.009882	0	0
EA0081	EA0076	125769	0.982089	6.5e-05	0.017845	0	0	0	0	0	0	0.017878	0	0	0.008939	0	0
EA0081	EA0006	125626	0.980613	6e-06	0.019382	0	0	0	0	0	0	0.019384	0	0	0.009692	0	0
EA0081	EA0023	125613	0.975038	1e-05	0.024952	0	0	0	0	0	0	0.024957	0	0	0.012479	0	0
EA0081	EA0063	125708	0.983319	4.5e-05	0.016637	0	0	0	0	0	0	0.016659	0	0	0.00833	0	0
EA0081	EA0078	125763	0.985011	3.6e-05	0.014953	0	0	0	0	0	0	0.014971	0	0	0.007486	0	0
EA0081	EA0080	125639	0.986896	4.5e-05	0.013058	0	0	0	0	0	1e-06	0.013081	1e-06	1e-06	0.006541	1e-06	1e-06
EA0081	EA0033	125702	0.983011	5.7e-05	0.016931	0	0	0	0	0	0	0.01696	0	0	0.00848	0	0
EA0081	EA0075	125717	0.982267	4.4e-05	0.017689	0	0	0	0	0	0	0.017711	0	0	0.008856	0	0
EA0081	EA0048	125711	0.985682	7.1e-05	0.014246	0	0	0	0	0	1e-06	0.014282	1e-06	1e-06	0.007141	1e-06	1e-06
EA0081	EA0149	125746	0.983864	3.2e-05	0.016104	0	0	0	0	0	0	0.01612	0	0	0.00806	0	0
EA0081	EA0058	125773	0.987922	3.3e-05	0.012045	0	0	0	0	0	0	0.012062	0	0	0.006031	0	0
EA0081	EA0030	125458	0.989771	7.3e-05	0.010155	0	0	0	0	0	0	0.010192	0	0	0.005096	0	0
EA0081	EA0066	125730	0.977646	4e-06	0.02235	0	0	0	0	0	0	0.022352	0	0	0.011176	0	0
EA0081	EA0037	125410	0.984915	3.3e-05	0.015052	0	0	0	0	0	0	0.015069	0	0	0.007534	0	0
EA0081	EA0002	125741	0.98138	7e-06	0.018612	0	0	0	0	0	0	0.018616	0	0	0.009308	0	0
EA0081	EA0143	125739	0.977815	1.8e-05	0.009543	0	0	0.012622	0	0	2e-06	0.009554	0.012624	2e-06	0.004778	2e-06	2e-06
EA0081	EA0015	125557	0.984424	1.3e-05	0.015563	0	0	0	0	0	0	0.01557	0	0	0.007785	0	0
EA0081	EA0140	122827	0.978038	4.2e-05	0.021919	0	0	0	0	0	0	0.021941	0	0	0.01097	0	0
EA0081	EA0070	123608	0.987748	1.9e-05	0.01223	0	0	0	0	2e-06	1e-06	0.012241	3e-06	3e-06	0.006121	1e-06	1e-06
EA0081	EA0062	125807	0.967828	3.8e-05	0.032134	0	0	0	0	0	0	0.032153	0	0	0.016077	0	0
EA0081	EA0012	125754	0.985829	2.1e-05	0.01415	0	0	0	0	0	0	0.01416	0	0	0.00708	0	0
EA0081	EA0046	125773	0.98893	2.5e-05	0.011044	0	0	0	0	0	0	0.011057	0	0	0.005529	0	0
EA0081	EA0147	125287	0.982209	0	0.01779	0	0	0	0	0	0	0.01779	0	0	0.008895	0	0
EA0081	EA0138	125096	0.986457	1e-06	0.013542	0	0	0	0	0	0	0.013542	0	0	0.006771	0	0
EA0081	EA0024	125617	0.983964	5.5e-05	0.015981	0	0	0	0	0	0	0.016008	0	0	0.008004	0	0
EA0081	EA0034	125503	0.978874	2.4e-05	0.021101	0	0	0	0	0	0	0.021114	0	0	0.010557	0	0
EA0081	EA0032	125762	0.978185	5e-06	0.02181	0	0	0	0	0	0	0.021812	0	0	0.010906	0	0
EA0081	EA0018	124830	0.978608	6.3e-05	0.021329	0	0	0	0	0	0	0.02136	0	0	0.01068	0	0
EA0081	EA0057	125783	0.986123	2.5e-05	0.013851	0	0	0	0	0	1e-06	0.013864	1e-06	1e-06	0.006933	1e-06	1e-06
EA0081	EA0051	125738	0.993108	6e-06	0.006886	0	0	0	0	0	0	0.006889	0	0	0.003445	0	0
EA0081	EA0004	125583	0.984458	3.6e-05	0.015506	0	0	0	0	0	0	0.015524	0	0	0.007762	0	0
EA0081	EA0141	123798	0.979305	1e-05	0.020685	0	0	0	0	0	0	0.02069	0	0	0.010345	0	0
EA0081	EA0135	124998	0.977967	7.1e-05	0.021962	0	0	0	0	0	0	0.021997	0	0	0.010999	0	0
EA0081	EA0021	125807	0.971797	1e-06	0.028202	0	0	0	0	0	0	0.028203	0	0	0.014101	0	0
EA0081	EA0054	125771	0.981562	1.4e-05	0.018424	0	0	0	0	0	0	0.018431	0	0	0.009215	0	0
EA0081	EA0148	121942	0.985902	0.000101	0.013997	0	0	0	0	0	0	0.014048	0	0	0.007024	0	0
EA0081	EA0009	125742	0.983009	0.000154	0.016837	0	0	0	0	0	0	0.016914	0	0	0.008457	0	0
EA0081	EA0005	125776	0.982751	1.3e-05	0.017236	0	0	0	0	0	0	0.017242	0	0	0.008621	0	0
EA0081	EA0047	125749	0.985911	0	0.013649	0	0	0.00044	0	0	0	0.01365	0.00044	0	0.006825	0	0
EA0081	EA0069	125725	0.98666	0	0.013058	0	0	0.000281	0	0	0	0.013059	0.000282	0	0.00653	0	0
EA0081	EA0146	125701	0.987538	4e-06	0.012458	0	0	0	0	0	0	0.01246	0	0	0.00623	0	0
EA0081	EA0022	122990	0.989817	3e-06	0.01018	0	0	0	0	0	0	0.010182	0	0	0.005091	0	0
EA0081	EA0013	125552	0.986134	1.2e-05	0.013854	0	0	0	0	0	0	0.01386	0	0	0.00693	0	0
EA0081	EA0133	125360	0.980692	7.9e-05	0.019229	0	0	0	0	0	0	0.019269	0	0	0.009635	0	0
EA0081	EA0153	125778	0.985485	0	0.014515	0	0	0	0	0	0	0.014515	0	0	0.007258	0	0
EA0081	EA0151	125455	0.988038	7.1e-05	0.011891	0	0	0	0	0	0	0.011926	0	0	0.005963	0	0
EA0081	EA0150	124515	0.983038	5.5e-05	0.016907	0	0	0	0	0	0	0.016934	0	0	0.008467	0	0
EA0081	EA0036	125743	0.98225	8e-06	0.017742	0	0	0	0	0	0	0.017746	0	0	0.008873	0	0
EA0081	EA0008	125686	0.98938	2.1e-05	0.0106	0	0	0	0	0	0	0.01061	0	0	0.005305	0	0
EA0081	EA0061	125777	0.982737	7.8e-05	0.017185	0	0	0	0	0	0	0.017224	0	0	0.008612	0	0
EA0081	EA0028	125779	0.981704	5e-05	0.018246	0	0	0	0	0	0	0.018271	0	0	0.009136	0	0
EA0081	EA0038	125784	0.983532	4.6e-05	0.016421	0	0	0	0	0	0	0.016445	0	0	0.008222	0	0
EA0081	EA0132	125119	0.979912	2.5e-05	0.020063	0	0	0	0	0	0	0.020076	0	0	0.010038	0	0
EA0081	EA0065	125707	0.981644	2.9e-05	0.018327	0	0	0	0	0	0	0.018341	0	0	0.009171	0	0
EA0081	EA0031	125587	0.98443	5.5e-05	0.015515	0	0	0	0	0	0	0.015543	0	0	0.007771	0	0
EA0081	EA0044	125775	0.977586	1.3e-05	0.022401	0	0	0	0	0	0	0.022407	0	0	0.011204	0	0
EA0081	EA0010	125655	0.983231	1e-05	0.016759	0	0	0	0	0	0	0.016764	0	0	0.008382	0	0
EA0081	EA0064	125739	0.98385	3e-05	0.016119	0	0	0	0	0	1e-06	0.016135	1e-06	1e-06	0.008068	1e-06	1e-06
EA0081	EA0020	125757	0.982508	5.3e-05	0.017439	0	0	0	0	0	0	0.017466	0	0	0.008733	0	0
EA0081	EA0041	125534	0.978778	5e-05	0.021172	0	0	0	0	0	0	0.021197	0	0	0.010599	0	0
EA0081	EA0055	125768	0.977975	7e-05	0.021955	0	0	0	0	0	0	0.02199	0	0	0.010995	0	0
EA0081	EA0139	125569	0.978432	3.7e-05	0.021531	0	0	0	0	0	0	0.021549	0	0	0.010775	0	0
EA0081	EA0072	122930	0.985057	7.4e-05	0.014869	0	0	0	0	0	0	0.014906	0	0	0.007453	0	0
EA0081	EA0134	125201	0.985232	0	0.014768	0	0	0	0	0	0	0.014768	0	0	0.007384	0	0
EA0081	EA0026	125747	0.98929	5.9e-05	0.010651	0	0	0	0	0	0	0.010681	0	0	0.00534	0	0
EA0081	EA0040	125757	0.980689	8.6e-05	0.019225	0	0	0	0	0	1e-06	0.019268	1e-06	1e-06	0.009634	1e-06	1e-06
EA0081	EA0077	125689	0.986558	4.3e-05	0.013399	0	0	0	0	0	0	0.013421	0	0	0.00671	0	0
EA0081	EA0029	125740	0.981706	3.5e-05	0.018259	0	0	0	0	0	0	0.018276	0	0	0.009138	0	0
EA0081	EA0079	125673	0.983406	5e-06	0.016589	0	0	0	0	0	0	0.016592	0	0	0.008296	0	0
EA0081	EA0039	125746	0.985635	6.7e-05	0.014298	0	0	0	0	0	0	0.014331	0	0	0.007166	0	0
EA0081	EA0011	125757	0.985065	5.5e-05	0.01488	0	0	0	0	0	0	0.014908	0	0	0.007454	0	0
EA0081	EA0136	125393	0.977725	0.000108	0.022167	0	0	0	0	0	0	0.022221	0	0	0.011111	0	0
EA0081	EA0007	124904	0.985715	2.3e-05	0.014262	0	0	0	0	0	0	0.014273	0	0	0.007137	0	0
EA0081	EA0074	124639	0.988522	4e-06	0.011473	0	0	0	0	0	0	0.011476	0	0	0.005738	0	0
EA0081	EA0049	125762	0.984012	2.9e-05	0.015959	0	0	0	0	0	0	0.015974	0	0	0.007987	0	0
EA0081	EA0001	125798	0.969045	1.4e-05	0.030938	0	2e-06	0	0	0	0	0.030946	0	3e-06	0.015473	0	1e-06
EA0081	EA0035	125756	0.979416	9e-06	0.020574	0	0	0	0	0	0	0.020579	0	0	0.010289	0	0
EA0081	EA0045	125440	0.97846	4.2e-05	0.021498	0	0	0	0	0	0	0.021519	0	0	0.01076	0	0
EA0081	EA0014	125572	0.983043	6.3e-05	0.016894	0	0	0	0	0	0	0.016926	0	0	0.008463	0	0
EA0081	EA0145	125484	0.963484	8e-06	0.036505	0	0	1e-06	0	1e-06	0	0.036509	2e-06	2e-06	0.018255	0	0
EA0081	EA0068	125803	0.964816	5.4e-05	0.03513	0	0	0	0	0	0	0.035157	0	0	0.017578	0	0
EA0081	EA0017	125777	0.988645	4e-06	0.011351	0	0	0	0	0	0	0.011353	0	0	0.005677	0	0
EA0081	EA0071	125633	0.988454	8.2e-05	0.011463	0	0	0	0	0	1e-06	0.011504	1e-06	1e-06	0.005753	1e-06	1e-06
EA0081	EA0043	125796	0.961083	1e-06	0.038916	0	0	0	0	0	0	0.038917	0	0	0.019458	0	0
EA0081	EA0152	125698	0.986817	4.2e-05	0.01314	0	0	0	0	0	0	0.013162	0	0	0.006581	0	0
EA0081	EA0052	125396	0.982092	3.3e-05	0.017875	0	0	0	0	0	0	0.017892	0	0	0.008946	0	0
EA0081	EA0067	125635	0.982796	5.7e-05	0.017146	0	0	0	0	0	1e-06	0.017175	1e-06	1e-06	0.008588	1e-06	1e-06
EA0081	EA0053	125734	0.986517	6.3e-05	0.01342	0	0	0	0	0	0	0.013452	0	0	0.006726	0	0
EA0081	EA0042	125793	0.988648	7e-05	0.011282	0	0	0	0	0	0	0.011317	0	0	0.005658	0	0
EA0081	EA0003	125224	0.98392	4e-06	0.016076	0	0	0	0	0	0	0.016078	0	0	0.008039	0	0
EA0081	EA0156	125802	0.968618	1.3e-05	0.031369	0	0	0	0	0	0	0.031376	0	0	0.015688	0	0
EA0082	EA0059	125368	0.98779	1e-05	0.0122	0	0	0	0	0	0	0.012205	0	0	0.006103	0	0
EA0082	EA0052	125221	0.975109	1.6e-05	0.024875	0	0	0	0	0	0	0.024883	0	0	0.012442	0	0
EA0082	EA0002	125563	0.99177	2.6e-05	0.008204	0	0	0	0	0	0	0.008217	0	0	0.004108	0	0
EA0082	EA0034	125331	0.979867	3.7e-05	0.020096	0	0	0	0	0	0	0.020115	0	0	0.010057	0	0
EA0082	EA0066	125552	0.968022	1.6e-05	0.031961	0	0	0	0	0	0	0.031969	0	0	0.015985	0	0
EA0082	EA0006	125464	0.983456	8.1e-05	0.016463	0	0	0	0	0	0	0.016504	0	0	0.008252	0	0
EA0082	EA0050	125501	0.99818	0	0.001584	0	0	0.000235	0	0	0	0.001585	0.000236	0	0.000793	0	0
EA0082	EA0079	125489	0.980255	4.3e-05	0.019701	0	0	0	0	0	0	0.019723	0	0	0.009862	0	0
EA0082	EA0073	124728	0.978913	1.6e-05	0.021071	0	0	0	0	0	0	0.021079	0	0	0.010539	0	0
EA0082	EA0027	125577	0.984609	2.1e-05	0.01537	0	0	0	0	0	0	0.015381	0	0	0.007691	0	0
EA0082	EA0031	125411	0.97642	1e-06	0.023579	0	0	0	0	0	0	0.023579	0	0	0.01179	0	0
EA0082	EA0051	125561	0.981258	6.9e-05	0.018673	0	0	0	0	0	0	0.018708	0	0	0.009354	0	0
EA0082	EA0154	125477	0.957926	3.9e-05	0.042035	0	1e-06	0	0	0	0	0.042055	0	1e-06	0.021027	0	0
EA0082	EA0072	122799	0.977532	1.9e-05	0.022448	0	0	0	0	0	0	0.022458	0	0	0.011229	0	0
EA0082	EA0019	125582	0.982242	6e-06	0.017751	0	0	0	0	0	0	0.017755	0	0	0.008877	0	0
EA0082	EA0058	125594	0.987783	5.1e-05	0.012166	0	0	0	0	0	0	0.012192	0	0	0.006096	0	0
EA0082	EA0153	125599	0.980331	1.1e-05	0.019658	0	0	0	0	0	0	0.019664	0	0	0.009832	0	0
EA0082	EA0146	125529	0.981579	0	0.018421	0	0	0	0	0	0	0.018421	0	0	0.00921	0	0
EA0082	EA0005	125597	0.993479	5.1e-05	0.006471	0	0	0	0	0	0	0.006496	0	0	0.003248	0	0
EA0082	EA0048	125534	0.987566	4.8e-05	0.012385	0	0	0	0	0	0	0.012409	0	0	0.006205	0	0
EA0082	EA0075	125538	0.983274	2e-05	0.016707	0	0	0	0	0	0	0.016717	0	0	0.008358	0	0
EA0082	EA0004	125418	0.986438	4.5e-05	0.013517	0	0	0	0	0	1e-06	0.01354	1e-06	1e-06	0.00677	1e-06	1e-06
EA0082	EA0033	125525	0.980719	5e-06	0.019276	0	0	0	0	0	0	0.019279	0	0	0.009639	0	0
EA0082	EA0155	125600	0.983203	2.5e-05	0.016772	0	0	0	0	0	0	0.016785	0	0	0.008392	0	0
EA0082	EA0032	125582	0.980073	2.2e-05	0.019906	0	0	0	0	0	0	0.019916	0	0	0.009958	0	0
EA0082	EA0150	124371	0.976083	1.8e-05	0.0239	0	0	0	0	0	0	0.023908	0	0	0.011954	0	0
EA0082	EA0061	125599	0.983501	4.9e-05	0.016451	0	0	0	0	0	0	0.016475	0	0	0.008238	0	0
EA0082	EA0010	125482	0.993375	5.6e-05	0.006569	0	0	0	0	0	0	0.006597	0	0	0.003299	0	0
EA0082	EA0141	123669	0.978286	6.5e-05	0.02165	0	0	0	0	0	0	0.021682	0	0	0.010841	0	0
EA0082	EA0140	122694	0.988913	7e-06	0.011081	0	0	0	0	0	0	0.011084	0	0	0.005542	0	0
EA0082	EA0026	125570	0.987003	2.5e-05	0.012971	0	0	0	0	0	0	0.012984	0	0	0.006492	0	0
EA0082	EA0016	125553	0.985155	3.7e-05	0.014808	0	0	0	0	0	0	0.014827	0	0	0.007413	0	0
EA0082	EA0030	125285	0.983379	1e-05	0.016611	0	0	0	0	0	0	0.016616	0	0	0.008308	0	0
EA0082	EA0023	125440	0.97821	5.1e-05	0.021739	0	0	0	0	0	0	0.021765	0	0	0.010882	0	0
EA0082	EA0046	125594	0.99267	2.4e-05	0.007304	0	0	0	0	0	2e-06	0.007318	2e-06	2e-06	0.00366	2e-06	2e-06
EA0082	EA0070	123462	0.981411	5.3e-05	0.018536	0	0	0	0	0	0	0.018563	0	0	0.009281	0	0
EA0082	EA0062	125628	0.960496	3e-05	0.039467	0	7e-06	0	0	0	0	0.039487	0	7e-06	0.019744	0	3e-06
EA0082	EA0132	124936	0.990307	2e-05	0.009673	0	0	0	0	0	0	0.009683	0	0	0.004842	0	0
EA0082	EA0029	125566	0.982499	4.1e-05	0.017459	0	0	0	0	0	0	0.01748	0	0	0.00874	0	0
EA0082	EA0009	125566	0.981884	4e-06	0.018112	0	0	0	0	0	0	0.018114	0	0	0.009057	0	0
EA0082	EA0036	125566	0.975892	4e-06	0.024104	0	0	0	0	0	0	0.024106	0	0	0.012053	0	0
EA0082	EA0133	125182	0.980247	1.3e-05	0.01974	0	0	0	0	0	0	0.019746	0	0	0.009873	0	0
EA0082	EA0149	125568	0.979617	8.2e-05	0.020301	0	0	0	0	0	0	0.020342	0	0	0.010171	0	0
EA0082	EA0001	125619	0.960565	6.2e-05	0.039372	0	0	0	0	0	0	0.039403	0	0	0.019702	0	0
EA0082	EA0142	125517	0.979566	0.000107	0.020327	0	0	0	0	0	0	0.020381	0	0	0.010191	0	0
EA0082	EA0065	125531	0.98192	3.1e-05	0.018049	0	0	0	0	0	0	0.018064	0	0	0.009032	0	0
EA0082	EA0135	124847	0.983633	5e-06	0.016362	0	0	0	0	0	0	0.016364	0	0	0.008182	0	0
EA0082	EA0020	125579	0.980487	6.8e-05	0.019444	0	0	0	0	0	0	0.019479	0	1e-06	0.00974	0	1e-06
EA0082	EA0012	125575	0.984625	5.5e-05	0.01532	0	0	0	0	0	0	0.015347	0	0	0.007674	0	0
EA0082	EA0138	124911	0.983395	2.1e-05	0.016584	0	0	0	0	0	0	0.016594	0	0	0.008297	0	0
EA0082	EA0021	125628	0.96154	6e-06	0.038451	0	3e-06	0	0	0	0	0.038456	0	3e-06	0.019229	0	2e-06
EA0082	EA0037	125235	0.980177	8.8e-05	0.019734	0	0	0	0	0	0	0.019778	0	0	0.009889	0	0
EA0082	EA0025	125516	0.988338	9e-06	0.011653	0	0	0	0	0	0	0.011657	0	0	0.005829	0	0
EA0082	EA0136	125221	0.984397	4e-05	0.015564	0	0	0	0	0	0	0.015584	0	0	0.007792	0	0
EA0082	EA0047	125568	0.993027	0	0.006704	0	0	0.000269	0	0	0	0.006705	0.000269	0	0.003353	0	0
EA0082	EA0041	125368	0.982613	4.7e-05	0.01734	0	0	0	0	0	0	0.017364	0	0	0.008682	0	0
EA0082	EA0057	125606	0.980191	2.4e-05	0.019785	0	0	0	0	0	0	0.019797	0	0	0.009898	0	0
EA0082	EA0060	125577	0.988673	3.3e-05	0.011292	0	0	0	0	0	2e-06	0.011311	2e-06	2e-06	0.005656	2e-06	2e-06
EA0082	EA0022	122822	0.990661	3.5e-05	0.009304	0	0	0	0	0	0	0.009322	0	0	0.004661	0	0
EA0082	EA0069	125547	0.99289	0	0.006798	0	0	0.000311	0	0	1e-06	0.006799	0.000311	1e-06	0.0034	1e-06	1e-06
EA0082	EA0044	125597	0.984532	1e-06	0.015467	0	0	0	0	0	0	0.015468	0	0	0.007734	0	0
EA0082	EA0077	125500	0.984016	8.2e-05	0.015901	0	0	0	0	0	0	0.015942	0	0	0.007971	0	0
EA0082	EA0054	125591	0.987796	8.4e-05	0.01212	0	0	0	0	0	0	0.012162	0	0	0.006081	0	0
EA0082	EA0024	125437	0.984661	9.4e-05	0.015245	0	0	0	0	0	0	0.015293	0	0	0.007646	0	0
EA0082	EA0008	125513	0.985182	9.2e-05	0.014726	0	0	0	0	0	0	0.014772	0	0	0.007386	0	0
EA0082	EA0068	125624	0.948701	3.5e-05	0.051263	0	0	0	0	1e-06	0	0.051281	1e-06	1e-06	0.025641	0	0
EA0082	EA0028	125601	0.983078	1.6e-05	0.016907	0	0	0	0	0	0	0.016915	0	0	0.008457	0	0
EA0082	EA0040	125578	0.994201	1e-06	0.005798	0	0	0	0	0	1e-06	0.005799	1e-06	1e-06	0.0029	1e-06	1e-06
EA0082	EA0055	125591	0.986752	1.2e-05	0.013236	0	0	0	0	0	1e-06	0.013242	1e-06	1e-06	0.006621	1e-06	1e-06
EA0082	EA0137	125542	0.981526	1e-05	0.018464	0	0	0	0	0	0	0.018469	0	0	0.009235	0	0
EA0082	EA0013	125382	0.981881	2.2e-05	0.018098	0	0	0	0	0	0	0.018108	0	0	0.009054	0	0
EA0082	EA0063	125529	0.991272	2.6e-05	0.008702	0	0	0	0	0	0	0.008715	0	0	0.004358	0	0
EA0082	EA0015	125381	0.980486	6.1e-05	0.019453	0	0	0	0	0	0	0.019483	0	0	0.009742	0	0
EA0082	EA0143	125560	0.977657	7.9e-05	0.009639	0	0	0.012624	0	0	0	0.009679	0.012624	0	0.00484	0	0
EA0082	EA0011	125578	0.981046	2.4e-05	0.01893	0	0	0	0	0	0	0.018942	0	0	0.009471	0	0
EA0082	EA0139	125401	0.977485	1.3e-05	0.022501	0	0	0	0	0	0	0.022508	0	0	0.011254	0	0
EA0082	EA0035	125577	0.979854	2.3e-05	0.020122	0	0	0	0	0	0	0.020134	0	0	0.010067	0	0
EA0082	EA0152	125522	0.98307	7.5e-05	0.016855	0	0	0	0	0	0	0.016892	0	0	0.008446	0	0
EA0082	EA0056	125472	0.979644	3e-06	0.020354	0	0	0	0	0	0	0.020355	0	0	0.010178	0	0
EA0082	EA0045	125274	0.986776	5e-05	0.013174	0	0	0	0	0	0	0.013199	0	0	0.0066	0	0
EA0082	EA0080	125463	0.974285	1.8e-05	0.025698	0	0	0	0	0	0	0.025707	0	0	0.012853	0	0
EA0082	EA0038	125605	0.983215	7.3e-05	0.016711	0	0	0	0	0	0	0.016748	0	0	0.008374	0	0
EA0082	EA0014	125408	0.982239	5e-05	0.017711	0	0	0	0	0	0	0.017736	0	0	0.008868	0	0
EA0082	EA0134	125015	0.980064	6e-06	0.019931	0	0	0	0	0	0	0.019933	0	0	0.009967	0	0
EA0082	EA0151	125282	0.98641	5.4e-05	0.013536	0	0	0	0	0	0	0.013563	0	0	0.006782	0	0
EA0082	EA0145	125325	0.952926	1.7e-05	0.047056	0	0	0	0	0	0	0.047065	0	0	0.023532	0	0
EA0082	EA0081	125520	0.985595	1.3e-05	0.014392	0	0	0	0	0	0	0.014398	0	0	0.007199	0	0
EA0082	EA0039	125563	0.981039	9.1e-05	0.018869	0	0	0	0	0	0	0.018915	0	0	0.009458	0	0
EA0082	EA0074	124500	0.979217	1.6e-05	0.020766	0	0	0	0	0	0	0.020775	0	0	0.010387	0	0
EA0082	EA0007	124753	0.972713	1.1e-05	0.027276	0	0	0	0	0	0	0.027282	0	0	0.013641	0	0
EA0082	EA0042	125614	0.984744	3.5e-05	0.015219	0	0	0	0	0	1e-06	0.015238	1e-06	1e-06	0.007619	1e-06	1e-06
EA0082	EA0017	125598	0.982767	1.3e-05	0.017219	0	0	0	0	0	0	0.017226	1e-06	0	0.008613	0	0
EA0082	EA0147	125115	0.978855	7.8e-05	0.021067	0	0	0	0	0	0	0.021106	0	0	0.010553	0	0
EA0082	EA0144	125453	0.99071	6.4e-05	0.009213	0	0	1.2e-05	0	0	0	0.009246	1.2e-05	0	0.004623	0	0
EA0082	EA0067	125461	0.986756	1e-06	0.013243	0	0	0	0	0	0	0.013243	0	0	0.006622	0	0
EA0082	EA0076	125588	0.983897	7.1e-05	0.016031	0	0	0	0	1e-06	0	0.016067	1e-06	1e-06	0.008034	0	0
EA0082	EA0078	125584	0.990111	1e-06	0.009887	0	0	0	0	0	0	0.009888	0	0	0.004944	0	0
EA0082	EA0043	125617	0.951654	6.6e-05	0.048279	0	0	0	0	0	0	0.048313	0	0	0.024156	0	0
EA0082	EA0053	125555	0.985614	6.1e-05	0.014325	0	0	0	0	0	0	0.014356	0	0	0.007178	0	0
EA0082	EA0071	125468	0.976909	6.4e-05	0.023027	0	0	0	0	0	0	0.023059	0	0	0.01153	0	0
EA0082	EA0148	121777	0.979069	1.2e-05	0.020919	0	0	0	0	0	0	0.020925	0	0	0.010462	0	0
EA0082	EA0018	124665	0.975935	3.4e-05	0.024031	0	0	0	0	0	0	0.024048	0	0	0.012024	0	0
EA0082	EA0003	125050	0.977687	6.6e-05	0.022247	0	0	0	0	0	0	0.02228	0	0	0.01114	0	0
EA0082	EA0049	125584	0.985784	4e-05	0.014176	0	0	0	0	0	0	0.014196	0	0	0.007098	0	0
EA0082	EA0064	125559	0.991462	4.5e-05	0.008493	0	0	0	0	0	0	0.008516	0	0	0.004258	0	0
EA0082	EA0156	125623	0.976459	8e-06	0.023525	0	8e-06	0	0	0	0	0.023534	0	8e-06	0.011768	0	4e-06
EA0083	EA0058	124022	0.938672	0.033324	0.028003	0	0	0	0	0	0	0.044665	0	0	0.022333	0	0
EA0083	EA0155	124026	1	0	0	0	0	0	0	0	0	2.1e-05	0	0	1.1e-05	0	0
EA0083	EA0001	124047	0.962335	1.8e-05	0.037645	0	0	0	0	0	2e-06	0.037656	2e-06	3e-06	0.018829	2e-06	2e-06
EA0083	EA0141	122182	0.998052	2.3e-05	0.001925	0	0	0	0	0	0	0.001936	0	0	0.000968	0	0
EA0083	EA0078	124012	1	0	0	0	0	0	0	0	0	3e-05	1e-06	1e-06	1.5e-05	0	0
EA0083	EA0019	124011	0.995097	1.5e-05	0.004888	0	0	0	0	0	0	0.004896	0	0	0.002448	0	0
EA0083	EA0132	123458	0.835221	0.132101	0.032678	0	0	0	0	0	0	0.098729	0	0	0.049364	0	0
EA0083	EA0006	123889	0.982664	3.2e-05	0.017304	0	0	0	0	0	0	0.01732	0	0	0.00866	0	0
EA0083	EA0046	124024	0.992005	0	0.007994	0	0	0	0	0	0	0.007994	0	0	0.003997	0	0
EA0083	EA0153	124027	1	0	0	0	0	0	0	0	0	0.000215	0	0	0.000108	0	0
EA0083	EA0064	123991	0.879254	0.096046	0.0247	0	0	0	0	0	0	0.072723	0	0	0.036362	0	0
EA0083	EA0060	124008	1	0	0	0	0	0	0	0	0	0.000256	0	0	0.000128	0	0
EA0083	EA0149	123996	1	0	0	0	0	0	0	0	0	1.6e-05	0	0	8e-06	0	0
EA0083	EA0049	124014	0.946738	0.024774	0.028487	0	0	0	0	0	0	0.040874	0	0	0.020437	0	0
EA0083	EA0004	123843	0.982112	0.000109	0.01778	0	0	0	0	0	0	0.017834	0	0	0.008917	0	0
EA0083	EA0070	121984	0.983504	6.6e-05	0.016429	0	0	0	0	0	1e-06	0.016463	1e-06	1e-06	0.008232	1e-06	1e-06
EA0083	EA0081	123968	0.995115	4e-06	0.004881	0	0	0	0	0	0	0.004883	0	0	0.002442	0	0
EA0083	EA0010	123914	0.988111	8.1e-05	0.011808	0	0	0	0	0	0	0.011848	0	0	0.005924	0	0
EA0083	EA0038	124033	1	0	0	0	0	0	0	0	0	6.2e-05	0	0	3.1e-05	0	0
EA0083	EA0134	123476	1	0	0	0	0	0	0	0	0	0.000138	0	0	6.9e-05	0	0
EA0083	EA0057	124032	0.997729	3.1e-05	0.002241	0	0	0	0	0	0	0.002256	0	0	0.001128	0	0
EA0083	EA0002	123991	0.985261	2.1e-05	0.014718	0	0	0	0	0	0	0.014728	0	0	0.007364	0	0
EA0083	EA0062	124056	0.935969	5.8e-05	0.063973	0	0	0	0	0	0	0.064002	0	0	0.032001	0	0
EA0083	EA0138	123378	0.995847	0	0.004152	0	0	0	0	0	0	0.004152	0	0	0.002076	0	0
EA0083	EA0012	124005	1	0	0	0	0	0	0	0	0	0.000207	0	0	0.000104	0	0
EA0083	EA0021	124056	0.957864	6e-05	0.042072	0	3e-06	0	0	0	0	0.042105	0	4e-06	0.021053	0	2e-06
EA0083	EA0048	123971	0.970051	0.000438	0.02951	0	0	0	0	0	0	0.029729	0	0	0.014865	0	0
EA0083	EA0032	124020	1	0	0	0	0	0	0	0	0	1.3e-05	0	0	7e-06	0	0
EA0083	EA0005	124027	0.978533	6e-05	0.021406	0	0	0	0	0	0	0.021437	0	0	0.010719	0	0
EA0083	EA0034	123772	0.991573	2e-05	0.008407	0	0	0	0	0	1e-06	0.008417	1e-06	1e-06	0.004209	1e-06	1e-06
EA0083	EA0055	124020	0.99371	4.8e-05	0.006241	0	0	0	0	0	1e-06	0.006266	1e-06	1e-06	0.003134	1e-06	1e-06
EA0083	EA0016	123984	1	0	0	0	0	0	0	0	0	9e-06	0	0	5e-06	0	0
EA0083	EA0147	123559	0.995363	0	0.004637	0	0	0	0	0	0	0.004637	0	0	0.002319	0	0
EA0083	EA0139	123831	0.993307	4e-06	0.006689	0	0	0	0	0	0	0.006691	0	0	0.003346	0	0
EA0083	EA0051	123990	1	0	0	0	0	0	0	0	0	0.000763	0	0	0.000382	0	0
EA0083	EA0135	123306	1	0	0	0	0	0	0	0	0	0.000326	0	0	0.000163	0	0
EA0083	EA0069	123976	0.830413	0.142686	0.02605	0	0	0.000133	0.000717	0	0	0.097931	0.000851	0	0.049055	0.000359	0
EA0083	EA0015	123821	0.990644	6.3e-05	0.009293	0	0	0	0	0	0	0.009324	0	0	0.004662	0	0
EA0083	EA0150	122860	0.98903	5.4e-05	0.010916	0	0	0	0	0	0	0.010943	0	0	0.005471	0	0
EA0083	EA0036	123997	0.998855	0	0.001145	0	0	0	0	0	0	0.001145	0	0	0.000573	0	0
EA0083	EA0040	124007	0.963941	0.002565	0.033494	0	0	0	0	0	0	0.034777	0	0	0.017388	0	0
EA0083	EA0041	123799	0.997729	1e-06	0.002269	0	0	0	0	0	0	0.00227	1e-06	1e-06	0.001135	0	0
EA0083	EA0014	123849	1	0	0	0	0	0	0	0	0	5.2e-05	0	0	2.6e-05	0	0
EA0083	EA0156	124053	0.778603	0.148706	0.072691	0	0	0	0	0	0	0.147044	0	0	0.073522	0	0
EA0083	EA0050	123939	0.820467	0.145339	0.033285	0	0	0.00053	0.000379	0	1e-06	0.106239	0.000909	1e-06	0.053167	0.00019	1e-06
EA0083	EA0146	123961	0.986609	7.5e-05	0.013315	0	0	0	0	0	0	0.013353	0	0	0.006677	0	0
EA0083	EA0059	123814	0.922276	0.039674	0.038049	0	0	0	0	0	0	0.057887	0	0	0.028943	0	0
EA0083	EA0077	123945	1	0	0	0	0	0	0	0	0	0.000586	0	0	0.000293	0	0
EA0083	EA0075	123974	0.994945	1.5e-05	0.005041	0	0	0	0	0	0	0.005048	0	0	0.002524	0	0
EA0083	EA0020	124007	0.998915	0	0.001085	0	0	0	0	0	0	0.001085	0	0	0.000543	0	0
EA0083	EA0024	123890	0.996489	0	0.003511	0	0	0	0	0	0	0.003511	0	0	0.001756	0	0
EA0083	EA0027	124006	0.992561	1e-06	0.007439	0	0	0	0	0	0	0.007439	0	0	0.00372	0	0
EA0083	EA0068	124052	0.963589	2e-06	0.036407	0	2e-06	0	0	0	0	0.036409	0	2e-06	0.018205	0	1e-06
EA0083	EA0008	123939	0.990577	7.1e-05	0.009352	0	0	0	0	0	0	0.009387	0	0	0.004694	0	0
EA0083	EA0009	123996	0.995988	0	0.004011	0	0	0	0	0	1e-06	0.004012	1e-06	1e-06	0.002006	1e-06	1e-06
EA0083	EA0045	123721	0.985782	0.000113	0.014105	0	0	0	0	0	0	0.014162	0	0	0.007081	0	0
EA0083	EA0013	123822	0.984729	0.000107	0.015164	0	0	0	0	0	0	0.015218	0	0	0.007609	0	0
EA0083	EA0047	124003	0.833073	0.131255	0.031832	0	0	1.6e-05	0.003822	0	1e-06	0.100327	0.003839	1e-06	0.050642	0.001912	1e-06
EA0083	EA0073	123270	0.97388	3.1e-05	0.026089	0	0	0	0	0	0	0.026105	0	0	0.013052	0	0
EA0083	EA0033	123953	0.997207	8e-06	0.002785	0	0	0	0	0	0	0.002789	0	0	0.001395	0	0
EA0083	EA0023	123877	0.989474	1.9e-05	0.010507	0	0	0	0	0	0	0.010516	0	0	0.005258	0	0
EA0083	EA0054	124020	0.928231	0.047702	0.024067	0	0	0	0	0	0	0.047918	0	0	0.023959	0	0
EA0083	EA0035	124007	1	0	0	0	0	0	0	0	0	0.000401	0	0	0.0002	0	0
EA0083	EA0029	123994	0.99857	3.8e-05	0.001392	0	0	0	0	0	0	0.001411	0	0	0.000706	0	0
EA0083	EA0007	123224	0.984685	7.7e-05	0.015237	0	0	0	0	0	1e-06	0.015276	1e-06	1e-06	0.007638	1e-06	1e-06
EA0083	EA0148	120326	1	0	0	0	0	0	0	0	0	0.000445	0	0	0.000223	0	0
EA0083	EA0037	123685	1	0	0	0	0	0	0	0	0	9e-05	0	0	4.5e-05	0	0
EA0083	EA0136	123673	0.993058	7e-06	0.006932	0	0	1e-06	0	0	0	0.006936	2e-06	1e-06	0.003468	0	0
EA0083	EA0067	123899	0.951013	0.015833	0.033154	0	0	0	0	0	0	0.041071	0	0	0.020535	0	0
EA0083	EA0151	123722	0.990601	0	0.009399	0	0	0	0	0	0	0.009399	0	0	0.0047	0	0
EA0083	EA0065	123970	0.991402	0	0.008596	0	0	0	0	0	2e-06	0.008598	2e-06	2e-06	0.0043	2e-06	2e-06
EA0083	EA0072	121413	0.986993	1.1e-05	0.012995	0	0	0	0	0	0	0.013001	0	0	0.006501	0	0
EA0083	EA0052	123677	0.987459	4.2e-05	0.012499	0	0	1e-06	0	0	0	0.01252	1e-06	0	0.00626	0	0
EA0083	EA0071	123896	0.995973	0	0.004027	0	0	0	0	0	0	0.004027	0	0	0.002014	0	0
EA0083	EA0044	124025	0.990403	7.7e-05	0.009519	0	0	0	0	0	0	0.009558	0	0	0.004779	0	0
EA0083	EA0074	123052	0.9932	0	0.006799	0	0	0	0	0	0	0.0068	0	0	0.0034	0	0
EA0083	EA0042	124042	0.985755	1.4e-05	0.014231	0	0	0	0	0	0	0.014238	0	0	0.007119	0	0
EA0083	EA0017	124029	0.995911	3e-06	0.004086	0	0	0	0	0	0	0.004088	0	0	0.002044	0	0
EA0083	EA0030	123717	0.995304	0	0.004695	0	0	0	0	0	0	0.004696	0	0	0.002348	0	0
EA0083	EA0154	123914	0.980609	0	0.019388	0	0	0	0	0	3e-06	0.019391	3e-06	3e-06	0.009697	3e-06	3e-06
EA0083	EA0082	123831	0.990888	1e-06	0.00911	0	0	0	0	0	0	0.009111	0	0	0.004556	0	0
EA0083	EA0076	124018	0.995879	1e-06	0.00412	0	0	0	0	0	0	0.00412	0	0	0.00206	0	0
EA0083	EA0079	123940	1	0	0	0	0	0	0	0	0	0.000711	0	0	0.000355	0	0
EA0083	EA0011	124009	1	0	0	0	0	0	0	0	0	6.9e-05	1e-06	1e-06	3.5e-05	1e-06	1e-06
EA0083	EA0031	123851	0.988933	3e-06	0.011064	0	0	0	0	0	0	0.011066	0	0	0.005533	0	0
EA0083	EA0043	124046	0.95234	2.4e-05	0.047635	0	0	0	0	0	0	0.047648	0	0	0.023824	0	0
EA0083	EA0133	123660	0.998801	1.6e-05	0.001183	0	0	0	0	0	0	0.001191	0	0	0.000596	0	0
EA0083	EA0022	121375	0.973293	0.000287	0.026419	0	0	0	0	0	0	0.026563	0	0	0.013282	0	0
EA0083	EA0028	124027	0.998511	0	0.001489	0	0	0	0	0	0	0.001489	0	0	0.000745	0	0
EA0083	EA0144	123898	0.826588	0.141555	0.031758	0	0	5.2e-05	4.6e-05	0	0	0.102571	9.9e-05	0	0.051291	2.3e-05	0
EA0083	EA0039	123993	0.973685	0.000281	0.026034	0	0	0	0	0	0	0.026175	0	0	0.013088	0	0
EA0083	EA0140	121205	0.985161	3.6e-05	0.014803	0	0	0	0	0	0	0.014821	0	0	0.00741	0	0
EA0083	EA0143	123995	0.835696	0.109712	0.040368	0	0	0.000478	0.013747	0	0	0.105534	0.014225	0	0.054486	0.006874	0
EA0083	EA0053	123996	0.946236	0.025082	0.028682	0	0	0	0	0	0	0.041223	0	0	0.020611	0	0
EA0083	EA0137	123974	1	0	0	0	0	0	0	0	0	0.000234	0	0	0.000117	0	0
EA0083	EA0142	123946	0.997121	3.7e-05	0.002842	0	0	0	0	0	0	0.002861	0	0	0.001431	0	0
EA0083	EA0063	123960	0.936979	0.032235	0.030787	0	0	0	0	0	0	0.046904	0	0	0.023452	0	0
EA0083	EA0152	123952	0.99618	2.6e-05	0.003794	0	0	0	0	0	0	0.003807	0	0	0.001904	0	0
EA0083	EA0026	123996	0.984845	9.4e-05	0.01506	0	0	0	0	0	0	0.015107	0	0	0.007554	0	0
EA0083	EA0025	123946	0.980512	6.5e-05	0.019421	0	0	0	0	0	1e-06	0.019455	1e-06	1e-06	0.009728	1e-06	1e-06
EA0083	EA0018	123153	1	0	0	0	0	0	0	0	0	3.8e-05	0	0	1.9e-05	0	0
EA0083	EA0003	123531	0.977966	8.6e-05	0.021947	0	0	0	0	0	0	0.021991	1e-06	0	0.010995	0	0
EA0083	EA0056	123899	0.985928	4.5e-05	0.014027	0	0	0	0	0	0	0.01405	0	0	0.007025	0	0
EA0083	EA0061	124026	0.985555	5.7e-05	0.014387	0	0	0	0	0	0	0.014416	0	0	0.007208	0	0
EA0083	EA0080	123897	0.998436	0	0.001564	0	0	0	0	0	0	0.001564	0	0	0.000782	0	0
EA0084	EA0138	124979	0.981244	1e-05	0.018746	0	0	0	0	0	0	0.018751	0	0	0.009376	0	0
EA0084	EA0155	125674	0.981165	3.5e-05	0.018799	0	0	0	0	0	0	0.018817	0	0	0.009408	0	0
EA0084	EA0075	125618	0.982374	2.1e-05	0.017605	0	0	0	0	0	0	0.017616	0	0	0.008808	0	0
EA0084	EA0050	125577	0.995436	0	0.004413	0	0	0.00015	0	0	1e-06	0.004414	0.000151	1e-06	0.002207	1e-06	1e-06
EA0084	EA0058	125671	0.989724	2e-05	0.010255	0	0	0	0	0	1e-06	0.010266	1e-06	1e-06	0.005133	1e-06	1e-06
EA0084	EA0072	122807	0.975062	2.5e-05	0.024913	0	0	0	0	0	0	0.024926	0	0	0.012463	0	0
EA0084	EA0019	125657	0.985022	8.7e-05	0.01489	0	0	0	0	0	0	0.014934	0	0	0.007467	0	0
EA0084	EA0062	125705	0.969086	3.4e-05	0.030877	0	2e-06	0	0	0	0	0.030896	0	2e-06	0.015448	0	1e-06
EA0084	EA0046	125671	0.986812	1e-05	0.013175	0	0	0	0	0	3e-06	0.013183	3e-06	3e-06	0.006593	3e-06	3e-06
EA0084	EA0040	125655	0.98553	7.4e-05	0.014396	0	0	0	0	0	0	0.014433	0	0	0.007217	0	0
EA0084	EA0077	125572	0.990387	6.8e-05	0.009544	0	0	0	0	0	0	0.009578	0	0	0.004789	0	0
EA0084	EA0156	125700	0.985788	6e-06	0.014206	0	0	0	0	0	0	0.014209	0	0	0.007105	0	0
EA0084	EA0141	123702	0.979475	8.3e-05	0.020442	0	0	0	0	0	0	0.020483	0	0	0.010242	0	0
EA0084	EA0034	125402	0.986109	7e-06	0.013884	0	0	0	0	0	0	0.013888	0	0	0.006944	0	0
EA0084	EA0027	125653	0.981813	4e-06	0.018183	0	0	0	0	0	0	0.018185	0	0	0.009093	0	0
EA0084	EA0014	125475	0.981654	3.2e-05	0.018313	0	0	0	0	0	0	0.01833	0	0	0.009165	0	0
EA0084	EA0005	125677	0.987137	8e-06	0.012855	0	0	0	0	0	0	0.012859	0	0	0.00643	0	0
EA0084	EA0022	122892	0.993206	1.3e-05	0.006781	0	0	0	0	0	0	0.006788	0	0	0.003394	0	0
EA0084	EA0071	125532	0.981355	1.4e-05	0.018631	0	0	0	0	0	0	0.018638	0	0	0.009319	0	0
EA0084	EA0133	125236	0.985604	4e-06	0.014392	0	0	0	0	0	0	0.014394	0	0	0.007197	0	0
EA0084	EA0012	125652	0.984344	4.2e-05	0.015614	0	0	0	0	0	0	0.015635	0	0	0.007818	0	0
EA0084	EA0070	123517	0.976355	4e-05	0.023605	0	0	0	0	0	0	0.023625	0	0	0.011812	0	0
EA0084	EA0064	125638	0.992987	2e-06	0.007011	0	0	0	0	0	0	0.007012	0	0	0.003506	0	0
EA0084	EA0020	125658	0.981241	1e-06	0.018758	0	0	0	0	0	0	0.018759	0	0	0.009379	0	0
EA0084	EA0008	125583	0.983872	4e-06	0.016124	0	0	0	0	0	0	0.016126	0	0	0.008063	0	0
EA0084	EA0154	125549	0.966694	5e-06	0.033299	0	3e-06	0	0	0	0	0.033303	0	3e-06	0.016652	0	1e-06
EA0084	EA0153	125676	0.976833	1.3e-05	0.023154	0	0	0	0	0	0	0.02316	0	0	0.01158	0	0
EA0084	EA0047	125646	0.991069	0	0.00883	0	0	9.9e-05	0	0	2e-06	0.008833	0.000101	2e-06	0.004417	2e-06	2e-06
EA0084	EA0140	122723	0.982947	8.4e-05	0.016968	0	0	0	0	0	0	0.017011	0	0	0.008505	0	0
EA0084	EA0069	125623	0.99144	0	0.008293	0	0	0.000267	0	0	0	0.008294	0.000267	0	0.004147	0	0
EA0084	EA0059	125444	0.989611	3e-06	0.010386	0	0	0	0	0	0	0.010387	0	0	0.005194	0	0
EA0084	EA0134	125079	0.975073	8.3e-05	0.024843	0	0	0	0	0	0	0.024885	0	0	0.012443	0	0
EA0084	EA0030	125359	0.981058	1.5e-05	0.018927	0	0	0	0	0	0	0.018934	0	0	0.009467	0	0
EA0084	EA0025	125591	0.983228	4.1e-05	0.016731	0	0	0	0	0	0	0.016752	0	0	0.008376	0	0
EA0084	EA0055	125668	0.987935	3e-06	0.012062	0	0	0	0	0	0	0.012063	0	0	0.006032	0	0
EA0084	EA0148	121846	0.983131	8.8e-05	0.01678	0	0	0	0	0	0	0.016825	0	0	0.008412	0	0
EA0084	EA0013	125449	0.984179	5.3e-05	0.015768	0	0	0	0	0	1e-06	0.015795	1e-06	1e-06	0.007898	1e-06	1e-06
EA0084	EA0035	125655	0.983532	3.7e-05	0.016431	0	0	0	0	0	0	0.016449	0	0	0.008225	0	0
EA0084	EA0054	125668	0.989318	3e-06	0.010678	0	0	0	0	0	0	0.01068	0	0	0.00534	0	0
EA0084	EA0149	125646	0.982459	5e-06	0.017536	0	0	0	0	0	0	0.017538	0	0	0.008769	0	0
EA0084	EA0150	124419	0.972059	4.5e-05	0.027897	0	0	0	0	0	0	0.027919	0	0	0.01396	0	0
EA0084	EA0145	125388	0.963333	3.6e-05	0.03663	0	1e-06	0	0	0	0	0.036649	0	1e-06	0.018325	0	1e-06
EA0084	EA0074	124538	0.982231	5.3e-05	0.017716	0	0	0	0	0	0	0.017743	0	0	0.008871	0	0
EA0084	EA0009	125642	0.984784	7e-06	0.015209	0	0	0	0	0	0	0.015212	0	0	0.007606	0	0
EA0084	EA0045	125344	0.985175	4.8e-05	0.014777	0	0	0	0	0	0	0.014801	0	0	0.007401	0	0
EA0084	EA0073	124789	0.979783	2.5e-05	0.020192	0	0	0	0	0	0	0.020204	0	0	0.010102	0	0
EA0084	EA0147	125189	0.980893	1.6e-05	0.01909	0	0	0	0	0	0	0.019099	0	0	0.009549	0	0
EA0084	EA0065	125607	0.981291	4e-06	0.018706	0	0	0	0	0	0	0.018707	0	0	0.009354	0	0
EA0084	EA0139	125467	0.978296	3.6e-05	0.021669	0	0	0	0	0	0	0.021686	0	0	0.010843	0	0
EA0084	EA0004	125482	0.986408	2.9e-05	0.013563	0	0	0	0	0	0	0.013578	0	0	0.006789	0	0
EA0084	EA0015	125457	0.979466	8.7e-05	0.020446	0	0	0	0	0	0	0.02049	0	0	0.010245	0	0
EA0084	EA0024	125511	0.988115	6e-06	0.011878	0	0	0	0	0	1e-06	0.011882	1e-06	1e-06	0.005941	1e-06	1e-06
EA0084	EA0021	125705	0.968144	2.7e-05	0.031826	0	3e-06	0	0	0	0	0.031842	0	3e-06	0.015921	0	1e-06
EA0084	EA0068	125701	0.967777	1.6e-05	0.032206	0	0	0	0	0	0	0.032214	0	1e-06	0.016107	0	0
EA0084	EA0038	125685	0.982506	9.2e-05	0.017402	0	0	0	0	0	1e-06	0.017448	1e-06	1e-06	0.008725	1e-06	1e-06
EA0084	EA0132	124990	0.992785	0	0.007215	0	0	0	0	0	0	0.007215	0	0	0.003607	0	0
EA0084	EA0080	125539	0.979055	1.4e-05	0.02093	0	0	0	0	0	0	0.020937	0	0	0.010469	0	0
EA0084	EA0136	125294	0.982259	7.1e-05	0.01767	0	0	0	0	0	0	0.017706	0	0	0.008853	0	0
EA0084	EA0044	125671	0.981703	5e-06	0.018292	0	0	0	0	0	0	0.018295	0	0	0.009147	0	0
EA0084	EA0016	125629	0.982648	4.1e-05	0.017311	0	0	0	0	0	0	0.017331	0	0	0.008666	0	0
EA0084	EA0151	125357	0.988608	4.1e-05	0.011351	0	0	0	0	0	0	0.011372	0	0	0.005686	0	0
EA0084	EA0152	125597	0.980027	3e-06	0.019969	0	0	0	0	0	0	0.019971	0	0	0.009986	0	0
EA0084	EA0011	125654	0.98141	9e-06	0.018581	0	0	0	0	0	0	0.018586	0	0	0.009293	0	0
EA0084	EA0029	125640	0.980827	1.2e-05	0.01916	0	0	0	0	0	0	0.019167	0	0	0.009583	0	0
EA0084	EA0137	125615	0.980656	3.6e-05	0.019308	0	0	0	0	0	0	0.019326	0	1e-06	0.009663	0	0
EA0084	EA0007	124811	0.983835	8e-06	0.016156	0	0	0	0	0	0	0.016161	0	0	0.00808	0	0
EA0084	EA0043	125695	0.963112	1.7e-05	0.036869	0	2e-06	0	0	0	0	0.036879	0	2e-06	0.01844	0	1e-06
EA0084	EA0028	125677	0.981173	1.2e-05	0.018815	0	0	0	0	0	0	0.018821	0	0	0.00941	0	0
EA0084	EA0003	125123	0.985744	5e-06	0.014251	0	0	0	0	0	0	0.014254	0	0	0.007127	0	0
EA0084	EA0053	125633	0.995271	1.3e-05	0.004716	0	0	0	0	0	0	0.004722	0	0	0.002361	0	0
EA0084	EA0010	125554	0.982822	1.4e-05	0.017164	0	0	0	0	0	0	0.017171	0	0	0.008585	0	0
EA0084	EA0143	125637	0.983103	4e-05	0.004589	0	0	0.012264	0	0	4e-06	0.004613	0.012268	4e-06	0.002308	4e-06	4e-06
EA0084	EA0032	125660	0.973837	3.5e-05	0.026127	0	0	0	0	0	0	0.026145	0	0	0.013073	0	0
EA0084	EA0057	125681	0.976353	5.2e-05	0.023595	0	0	0	0	0	0	0.023621	0	0	0.011811	0	0
EA0084	EA0031	125485	0.983034	4.9e-05	0.016917	0	0	0	0	0	0	0.016941	0	0	0.008471	0	0
EA0084	EA0048	125608	0.988338	2.2e-05	0.011639	0	0	0	0	0	0	0.011651	0	0	0.005825	0	0
EA0084	EA0051	125636	0.981635	1.6e-05	0.018349	0	0	0	0	0	0	0.018357	0	0	0.009179	0	0
EA0084	EA0078	125661	0.988434	4.2e-05	0.011524	0	0	0	0	0	0	0.011545	0	0	0.005773	0	0
EA0084	EA0061	125675	0.986621	2.4e-05	0.013355	0	0	0	0	0	0	0.013367	0	0	0.006684	0	0
EA0084	EA0066	125627	0.97987	6.1e-05	0.020066	0	3e-06	0	0	0	0	0.020099	0	3e-06	0.01005	0	1e-06
EA0084	EA0023	125510	0.974873	1.1e-05	0.025116	0	0	0	0	0	0	0.025121	0	0	0.012561	0	0
EA0084	EA0067	125535	0.986274	1.7e-05	0.013709	0	0	0	0	0	0	0.013717	0	0	0.006859	0	0
EA0084	EA0002	125637	0.986022	1.1e-05	0.013967	0	0	0	0	0	0	0.013972	0	0	0.006986	0	0
EA0084	EA0063	125608	0.985674	1.2e-05	0.014314	0	0	0	0	0	0	0.01432	0	0	0.00716	0	0
EA0084	EA0142	125593	0.984747	5e-05	0.015203	0	0	0	0	0	0	0.015228	0	0	0.007614	0	0
EA0084	EA0135	124898	0.982872	1.8e-05	0.017111	0	0	0	0	0	0	0.01712	0	0	0.00856	0	0
EA0084	EA0060	125653	0.989859	2e-06	0.010139	0	0	0	0	0	0	0.01014	0	0	0.00507	0	0
EA0084	EA0049	125660	0.998217	0	0.001783	0	0	0	0	0	0	0.001783	0	0	0.000892	0	0
EA0084	EA0017	125675	0.974129	6.9e-05	0.025802	0	0	0	0	0	0	0.025837	0	0	0.012918	0	0
EA0084	EA0081	125589	0.978392	1.9e-05	0.021589	0	0	0	0	0	0	0.021598	0	0	0.010799	0	0
EA0084	EA0056	125518	0.982837	3e-06	0.01716	0	0	0	0	0	0	0.017162	0	0	0.008581	0	0
EA0084	EA0052	125296	0.983671	3.3e-05	0.016296	0	0	0	0	0	0	0.016313	0	0	0.008156	0	0
EA0084	EA0144	125514	0.990158	2.4e-05	0.009799	0	0	1.8e-05	0	0	1e-06	0.009812	1.9e-05	1e-06	0.004906	1e-06	1e-06
EA0084	EA0041	125441	0.984287	6.3e-05	0.015649	0	0	0	0	0	0	0.015681	0	0	0.007841	0	0
EA0084	EA0018	124730	0.978509	8.2e-05	0.021409	0	0	0	0	0	0	0.02145	0	0	0.010725	0	0
EA0084	EA0026	125644	0.987622	9e-06	0.01237	0	0	0	0	0	0	0.012374	0	0	0.006187	0	0
EA0084	EA0033	125601	0.97981	6.6e-05	0.020123	0	0	0	0	0	0	0.020157	0	0	0.010079	0	0
EA0084	EA0039	125641	0.985292	7.2e-05	0.014635	0	0	0	0	0	0	0.014672	0	0	0.007336	0	0
EA0084	EA0079	125552	0.988525	5.8e-05	0.011418	0	0	0	0	0	0	0.011446	0	0	0.005723	0	0
EA0084	EA0006	125525	0.983902	5.2e-05	0.016046	0	0	0	0	0	0	0.016072	0	0	0.008036	0	0
EA0084	EA0042	125691	0.972277	5.4e-05	0.027669	0	0	0	0	0	0	0.027696	0	0	0.013848	0	0
EA0084	EA0076	125665	0.976541	8e-06	0.02345	0	0	0	0	0	0	0.023455	0	0	0.011727	0	0
EA0084	EA0083	123876	0.997081	5.4e-05	0.002866	0	0	0	0	0	0	0.002893	0	0	0.001446	0	0
EA0084	EA0036	125645	0.980659	4.3e-05	0.019298	0	0	0	0	0	0	0.019319	0	0	0.00966	0	0
EA0084	EA0146	125601	0.979946	1.7e-05	0.020037	0	0	0	0	0	0	0.020045	0	0	0.010023	0	0
EA0084	EA0037	125311	0.98214	7e-05	0.01779	0	0	0	0	0	0	0.017825	0	0	0.008913	0	0
EA0084	EA0082	125412	0.983503	2.7e-05	0.01647	0	0	0	0	0	0	0.016483	0	0	0.008242	0	0
EA0085	EA0075	125584	0.985716	7.1e-05	0.014213	0	0	0	0	0	0	0.014248	0	0	0.007124	0	0
EA0085	EA0001	125665	0.959704	1.9e-05	0.040275	0	0	0	0	0	1e-06	0.040286	1e-06	1e-06	0.020144	1e-06	1e-06
EA0085	EA0035	125625	0.985127	0	0.014872	0	0	0	0	0	0	0.014873	0	0	0.007436	0	0
EA0085	EA0013	125423	0.978351	6.4e-05	0.021584	0	0	0	0	0	1e-06	0.021617	1e-06	1e-06	0.010809	1e-06	1e-06
EA0085	EA0148	121820	0.992276	0	0.007724	0	0	0	0	0	0	0.007724	0	0	0.003862	0	0
EA0085	EA0022	122874	0.980334	0.000128	0.019538	0	0	0	0	0	0	0.019602	0	0	0.009801	0	0
EA0085	EA0149	125616	0.993751	0	0.006249	0	0	0	0	0	0	0.006249	0	0	0.003124	0	0
EA0085	EA0133	125207	0.989296	4.9e-05	0.010655	0	0	0	0	0	1e-06	0.01068	1e-06	1e-06	0.00534	1e-06	1e-06
EA0085	EA0054	125636	0.97207	0.000117	0.027812	0	0	0	0	0	0	0.027871	0	0	0.013936	0	0
EA0085	EA0065	125574	0.977405	2e-05	0.022575	0	0	0	0	0	0	0.022585	0	0	0.011293	0	0
EA0085	EA0153	125645	0.988287	1.7e-05	0.011696	0	0	0	0	0	0	0.011704	0	0	0.005852	0	0
EA0085	EA0017	125643	0.987137	2.3e-05	0.012839	0	0	0	0	0	0	0.012851	0	0	0.006426	0	0
EA0085	EA0141	123675	0.990272	1e-05	0.009718	0	0	0	0	0	0	0.009723	0	0	0.004861	0	0
EA0085	EA0007	124778	0.982957	5.7e-05	0.016986	0	0	0	0	0	0	0.017015	0	0	0.008507	0	0
EA0085	EA0020	125623	0.986929	9e-06	0.013062	0	0	0	0	0	0	0.013067	0	0	0.006533	0	0
EA0085	EA0027	125620	0.983622	6e-05	0.016318	0	0	0	0	0	0	0.016348	0	0	0.008174	0	0
EA0085	EA0151	125324	0.98995	6.2e-05	0.009988	0	0	0	0	0	0	0.010019	0	0	0.00501	0	0
EA0085	EA0139	125436	0.981712	1.7e-05	0.018272	0	0	0	0	0	0	0.01828	0	0	0.00914	0	0
EA0085	EA0028	125644	0.986476	4.4e-05	0.01348	0	0	0	0	0	0	0.013502	0	0	0.006751	0	0
EA0085	EA0138	124946	0.983272	1.5e-05	0.016713	0	0	0	0	0	0	0.01672	0	0	0.00836	0	0
EA0085	EA0041	125408	0.983522	4.5e-05	0.016433	0	0	0	0	0	0	0.016455	0	0	0.008228	0	0
EA0085	EA0140	122692	0.984948	8e-05	0.014971	0	0	0	0	0	1e-06	0.015012	1e-06	1e-06	0.007506	1e-06	1e-06
EA0085	EA0004	125452	0.975632	9.7e-05	0.02427	0	0	0	0	0	0	0.024319	0	0	0.01216	0	0
EA0085	EA0058	125639	0.970615	7.4e-05	0.029311	0	0	0	0	0	0	0.029348	0	0	0.014674	0	0
EA0085	EA0050	125549	0.928866	0.037295	0.031162	0	0	2e-06	0.002675	0	1e-06	0.051816	0.002677	1e-06	0.026243	0.001338	1e-06
EA0085	EA0060	125622	0.987885	3.6e-05	0.012078	0	0	0	0	0	0	0.012097	0	0	0.006048	0	0
EA0085	EA0067	125504	0.97627	1.7e-05	0.023713	0	0	0	0	0	0	0.023722	0	0	0.011861	0	0
EA0085	EA0059	125412	0.962392	5.8e-05	0.03755	0	0	0	0	0	0	0.037579	0	0	0.01879	0	0
EA0085	EA0040	125623	0.974445	7.6e-05	0.025479	0	0	0	0	0	0	0.025517	0	0	0.012759	0	0
EA0085	EA0010	125522	0.97961	7.1e-05	0.020319	0	0	0	0	0	0	0.020354	0	0	0.010177	0	0
EA0085	EA0012	125619	0.991974	1.8e-05	0.008008	0	0	0	0	0	0	0.008017	0	0	0.004009	0	0
EA0085	EA0074	124507	0.990015	6.4e-05	0.00992	0	0	0	0	0	0	0.009953	0	0	0.004976	0	0
EA0085	EA0044	125640	0.986762	5.4e-05	0.013183	0	0	0	0	0	0	0.013211	0	0	0.006605	0	0
EA0085	EA0154	125518	0.971974	4.1e-05	0.027985	0	0	0	0	0	0	0.028005	0	0	0.014003	0	0
EA0085	EA0078	125629	0.991672	1.8e-05	0.00831	0	0	0	0	0	0	0.008319	0	0	0.00416	0	0
EA0085	EA0143	125609	0.93737	0.015361	0.032199	0	0	0.004979	0.010091	0	0	0.047448	0.01507	0	0.024985	0.005046	0
EA0085	EA0155	125644	0.9883	0	0.0117	0	0	0	0	0	0	0.0117	0	0	0.00585	0	0
EA0085	EA0069	125593	0.949214	0.006516	0.037667	0	0	0	0.006603	0	0	0.045877	0.006603	0	0.023764	0.003302	0
EA0085	EA0081	125556	0.985604	1.6e-05	0.01438	0	0	0	0	0	0	0.014388	0	0	0.007194	0	0
EA0085	EA0136	125262	0.985521	7.2e-05	0.014407	0	0	0	0	0	0	0.014443	0	0	0.007221	0	0
EA0085	EA0071	125506	0.986891	7.2e-05	0.013036	0	0	0	0	0	0	0.013072	0	0	0.006536	0	0
EA0085	EA0064	125606	0.965468	0.000801	0.033731	0	0	0	0	0	1e-06	0.034132	1e-06	1e-06	0.017066	1e-06	1e-06
EA0085	EA0135	124874	0.983788	1.5e-05	0.016197	0	0	0	0	0	0	0.016205	0	0	0.008102	0	0
EA0085	EA0152	125565	0.984124	5.2e-05	0.015823	0	0	0	0	0	0	0.01585	0	0	0.007925	0	0
EA0085	EA0056	125492	0.97622	9e-06	0.023771	0	0	0	0	0	0	0.023776	0	0	0.011888	0	0
EA0085	EA0023	125478	0.983839	1.4e-05	0.016147	0	0	0	0	0	0	0.016154	0	0	0.008077	0	0
EA0085	EA0132	124958	0.928284	0.044307	0.027409	0	0	0	0	0	0	0.049563	0	0	0.024781	0	0
EA0085	EA0015	125425	0.984881	3e-06	0.015116	0	0	0	0	0	0	0.015117	0	0	0.007559	0	0
EA0085	EA0021	125673	0.960117	1.8e-05	0.039864	0	0	0	0	1e-06	0	0.039873	1e-06	1e-06	0.019937	0	0
EA0085	EA0070	123486	0.985609	4e-06	0.014387	0	0	0	0	0	0	0.014389	0	0	0.007195	0	0
EA0085	EA0049	125628	0.968857	4.5e-05	0.031098	0	0	0	0	0	0	0.031121	0	0	0.015561	0	0
EA0085	EA0047	125612	0.958824	0.000922	0.036056	0	0	1e-06	0.004198	0	0	0.039665	0.004198	0	0.020357	0.002099	0
EA0085	EA0029	125610	0.988256	0	0.011744	0	0	0	0	0	0	0.011744	0	0	0.005872	0	0
EA0085	EA0025	125563	0.979082	7.3e-05	0.020845	0	0	0	0	0	0	0.020882	0	0	0.010441	0	0
EA0085	EA0134	125045	0.984765	4.6e-05	0.015189	0	0	0	0	0	0	0.015212	0	0	0.007606	0	0
EA0085	EA0080	125507	0.991379	3.5e-05	0.008586	0	0	0	0	0	0	0.008604	0	0	0.004302	0	0
EA0085	EA0019	125625	0.977426	6e-06	0.022568	0	0	0	0	0	0	0.022571	0	0	0.011286	0	0
EA0085	EA0051	125604	0.990322	3.9e-05	0.009638	0	0	0	0	0	1e-06	0.009658	1e-06	1e-06	0.00483	1e-06	1e-06
EA0085	EA0037	125279	0.994759	2e-06	0.00524	0	0	0	0	0	0	0.005241	0	0	0.00262	0	0
EA0085	EA0014	125444	0.990267	1e-06	0.009732	0	0	0	0	0	0	0.009732	0	0	0.004866	0	0
EA0085	EA0066	125595	0.970546	4.7e-05	0.029406	0	0	0	0	0	0	0.02943	0	0	0.014715	0	0
EA0085	EA0137	125582	0.989386	3.5e-05	0.010579	0	0	0	0	0	0	0.010597	0	0	0.005298	0	0
EA0085	EA0142	125560	0.989586	3.3e-05	0.010381	0	0	0	0	0	0	0.010397	0	0	0.005199	0	0
EA0085	EA0024	125481	0.99092	1e-05	0.009069	0	0	0	0	0	1e-06	0.009075	1e-06	1e-06	0.004538	1e-06	1e-06
EA0085	EA0045	125343	0.982305	7.3e-05	0.017621	0	0	0	0	0	0	0.017658	0	0	0.008829	0	0
EA0085	EA0048	125579	0.977021	5e-06	0.022974	0	0	0	0	0	0	0.022977	0	0	0.011488	0	0
EA0085	EA0003	125094	0.976609	1.4e-05	0.023377	0	0	0	0	0	0	0.023384	0	0	0.011692	0	0
EA0085	EA0042	125660	0.982874	4e-06	0.017122	0	0	0	0	0	0	0.017124	0	0	0.008562	0	0
EA0085	EA0009	125610	0.987043	2e-06	0.012955	0	0	0	0	0	0	0.012956	0	0	0.006478	0	0
EA0085	EA0057	125649	0.983878	5.5e-05	0.016066	0	0	0	0	0	0	0.016094	0	0	0.008047	0	0
EA0085	EA0032	125627	0.990897	0	0.009103	0	0	0	0	0	0	0.009103	0	0	0.004552	0	0
EA0085	EA0079	125520	0.990928	4.2e-05	0.00903	0	0	0	0	0	0	0.009051	0	0	0.004526	0	0
EA0085	EA0068	125669	0.962955	1.6e-05	0.037029	0	0	0	0	0	0	0.037037	0	0	0.018519	0	0
EA0085	EA0052	125269	0.98264	5.7e-05	0.017302	0	0	0	0	0	1e-06	0.017331	1e-06	1e-06	0.008666	1e-06	1e-06
EA0085	EA0033	125567	0.990225	1e-06	0.009773	0	0	0	0	0	0	0.009774	0	0	0.004887	0	0
EA0085	EA0034	125371	0.977489	8.6e-05	0.022425	0	0	0	0	0	0	0.022468	0	0	0.011234	0	0
EA0085	EA0082	125386	0.985036	4.3e-05	0.01492	0	0	0	0	0	2e-06	0.014943	2e-06	2e-06	0.007472	2e-06	2e-06
EA0085	EA0156	125669	0.927896	0.000116	0.071988	0	0	0	0	0	0	0.072046	0	0	0.036023	0	0
EA0085	EA0053	125601	0.976567	0.000112	0.023321	0	0	0	0	0	0	0.023377	0	0	0.011689	0	0
EA0085	EA0002	125606	0.984386	5.7e-05	0.015557	0	0	0	0	0	1e-06	0.015586	1e-06	1e-06	0.007793	1e-06	1e-06
EA0085	EA0043	125662	0.960202	3.4e-05	0.039763	0	0	0	0	0	0	0.03978	0	0	0.01989	0	0
EA0085	EA0144	125484	0.944069	0.025391	0.030539	0	0	0	1e-06	0	0	0.043235	1e-06	0	0.021618	1e-06	0
EA0085	EA0055	125634	0.98766	1e-05	0.012329	0	0	0	0	0	0	0.012334	0	0	0.006167	0	0
EA0085	EA0077	125539	0.994449	5e-06	0.005546	0	0	0	0	0	0	0.005548	0	0	0.002774	0	0
EA0085	EA0038	125650	0.993006	5e-05	0.006944	0	0	0	0	0	0	0.006969	0	0	0.003484	0	0
EA0085	EA0046	125639	0.988527	5.3e-05	0.011419	0	0	0	0	0	0	0.011446	0	0	0.005723	0	0
EA0085	EA0084	125460	0.986223	6e-06	0.013771	0	0	0	0	0	0	0.013774	0	0	0.006887	0	0
EA0085	EA0146	125568	0.983313	6.7e-05	0.016619	0	0	0	0	0	0	0.016653	0	0	0.008326	0	0
EA0085	EA0072	122784	0.987783	1.4e-05	0.012202	0	0	0	0	0	1e-06	0.01221	1e-06	1e-06	0.006106	1e-06	1e-06
EA0085	EA0036	125611	0.988273	4e-06	0.011723	0	0	0	0	0	0	0.011725	0	0	0.005862	0	0
EA0085	EA0008	125557	0.981316	5.2e-05	0.018632	0	0	0	0	0	0	0.018658	0	0	0.009329	0	0
EA0085	EA0039	125608	0.976092	9.6e-05	0.023812	0	0	0	0	0	0	0.02386	0	0	0.01193	0	0
EA0085	EA0063	125574	0.980374	6.1e-05	0.019565	0	0	0	0	0	0	0.019596	0	0	0.009798	0	0
EA0085	EA0073	124753	0.983178	9.2e-05	0.016731	0	0	0	0	0	0	0.016777	0	0	0.008388	0	0
EA0085	EA0150	124391	0.981396	3.6e-05	0.018568	0	0	0	0	0	0	0.018586	0	0	0.009293	0	0
EA0085	EA0005	125642	0.979378	3.5e-05	0.020587	0	0	0	0	0	0	0.020604	0	0	0.010302	0	0
EA0085	EA0030	125339	0.98724	5.7e-05	0.012703	0	0	0	0	0	0	0.012732	0	0	0.006366	0	0
EA0085	EA0083	123832	0.936202	0.029955	0.033843	0	0	0	0	0	0	0.048821	0	0	0.02441	0	0
EA0085	EA0076	125633	0.987483	1.9e-05	0.012498	0	0	0	0	0	0	0.012507	0	0	0.006254	0	0
EA0085	EA0016	125599	0.983466	4e-06	0.01653	0	0	0	0	0	0	0.016532	0	0	0.008266	0	0
EA0085	EA0018	124704	0.985737	3.4e-05	0.014229	0	0	0	0	0	0	0.014246	0	0	0.007123	0	0
EA0085	EA0026	125614	0.985891	2e-06	0.014106	0	0	0	0	0	0	0.014108	0	0	0.007054	0	0
EA0085	EA0031	125454	0.979891	4.1e-05	0.020069	0	0	0	0	0	0	0.020089	0	0	0.010045	0	0
EA0085	EA0061	125643	0.981204	2.2e-05	0.018773	0	0	0	0	0	0	0.018785	0	0	0.009392	0	0
EA0085	EA0006	125500	0.983652	3e-06	0.016345	0	0	0	0	0	0	0.016347	0	0	0.008173	0	0
EA0086	EA0020	125581	0.987683	3.7e-05	0.012279	0	0	0	0	0	0	0.012298	0	0	0.006149	0	0
EA0086	EA0141	123629	0.981072	1.5e-05	0.018913	0	0	0	0	0	0	0.018921	0	0	0.00946	0	0
EA0086	EA0035	125582	0.990428	2.9e-05	0.009543	0	0	0	0	0	0	0.009557	0	0	0.004779	0	0
EA0086	EA0013	125378	0.984689	3.6e-05	0.015275	0	0	0	0	0	0	0.015293	0	0	0.007647	0	0
EA0086	EA0148	121777	0.9866	0.000106	0.013294	0	0	0	0	0	0	0.013347	0	0	0.006674	0	0
EA0086	EA0044	125599	0.982944	7.1e-05	0.016985	0	0	0	0	0	0	0.017021	0	0	0.00851	0	0
EA0086	EA0151	125283	0.980317	3.6e-05	0.019647	0	0	0	0	0	0	0.019665	0	0	0.009833	0	0
EA0086	EA0012	125580	0.982539	4.9e-05	0.017411	0	0	0	0	0	0	0.017436	1e-06	1e-06	0.008718	0	0
EA0086	EA0147	125119	0.979567	6.9e-05	0.020364	0	0	0	0	0	0	0.020399	0	0	0.010199	0	0
EA0086	EA0006	125458	0.988177	6.7e-05	0.011756	0	0	0	0	0	0	0.01179	0	0	0.005895	0	0
EA0086	EA0010	125478	0.984737	8e-05	0.015182	0	0	0	0	0	0	0.015222	1e-06	1e-06	0.007611	0	0
EA0086	EA0140	122655	0.989445	1e-05	0.010545	0	0	0	0	0	0	0.01055	0	0	0.005275	0	0
EA0086	EA0015	125381	0.982844	9.1e-05	0.017065	0	0	0	0	0	0	0.01711	0	0	0.008555	0	0
EA0086	EA0149	125574	0.986878	8.6e-05	0.013034	0	0	0	0	0	1e-06	0.013079	1e-06	1e-06	0.00654	1e-06	1e-06
EA0086	EA0152	125528	0.983326	3.2e-05	0.016641	0	0	0	0	0	0	0.016657	0	0	0.008329	0	0
EA0086	EA0137	125538	0.97741	6.7e-05	0.022523	0	0	0	0	0	0	0.022557	0	0	0.011278	0	0
EA0086	EA0052	125220	0.97852	1.4e-05	0.021466	0	0	0	0	0	0	0.021473	0	0	0.010736	0	0
EA0086	EA0050	125502	0.993872	0	0.005947	0	0	0.00018	0	0	0	0.005948	0.000181	0	0.002974	0	0
EA0086	EA0139	125395	0.979183	9e-06	0.020809	0	0	0	0	0	0	0.020813	0	0	0.010407	0	0
EA0086	EA0027	125578	0.984956	6.3e-05	0.014982	0	0	0	0	0	0	0.015013	0	0	0.007507	0	0
EA0086	EA0076	125591	0.989499	4.6e-05	0.010455	0	0	0	0	0	1e-06	0.010479	1e-06	1e-06	0.00524	1e-06	1e-06
EA0086	EA0059	125373	0.988034	4.9e-05	0.011916	0	0	0	0	0	1e-06	0.011942	1e-06	1e-06	0.005971	1e-06	1e-06
EA0086	EA0069	125549	0.996547	0	0.00328	0	0	0.000173	0	0	0	0.00328	0.000173	0	0.00164	0	0
EA0086	EA0082	125346	0.988054	1e-06	0.011945	0	0	0	0	0	0	0.011945	0	0	0.005973	0	0
EA0086	EA0004	125411	0.987984	9.3e-05	0.011922	0	0	0	0	0	0	0.011969	0	0	0.005985	0	0
EA0086	EA0067	125463	0.984465	2.6e-05	0.015508	0	0	0	0	0	0	0.015521	0	0	0.007761	0	0
EA0086	EA0146	125524	0.984305	3.3e-05	0.015661	0	0	0	0	0	0	0.015678	0	0	0.007839	0	0
EA0086	EA0078	125587	0.985851	6e-06	0.014143	0	0	0	0	0	0	0.014146	0	0	0.007073	0	0
EA0086	EA0070	123439	0.979651	0.000112	0.020237	0	0	0	0	0	0	0.020293	0	0	0.010147	0	0
EA0086	EA0022	122826	0.985349	0.000127	0.014525	0	0	0	0	0	0	0.014588	0	0	0.007294	0	0
EA0086	EA0075	125541	0.986153	1e-05	0.013837	0	0	0	0	0	0	0.013842	0	0	0.006921	0	0
EA0086	EA0058	125597	0.991353	4.5e-05	0.008602	0	0	0	0	0	0	0.008625	0	0	0.004312	0	0
EA0086	EA0060	125581	0.982781	3.7e-05	0.017182	0	0	0	0	0	0	0.017201	0	0	0.0086	0	0
EA0086	EA0138	124901	0.983263	6.7e-05	0.01667	0	0	0	0	0	0	0.016703	0	0	0.008352	0	0
EA0086	EA0014	125405	0.975298	2.8e-05	0.024674	0	0	0	0	0	0	0.024688	0	0	0.012344	0	0
EA0086	EA0071	125462	0.978827	1.3e-05	0.021159	0	0	0	0	0	0	0.021166	0	0	0.010583	0	0
EA0086	EA0023	125446	0.979131	5.5e-05	0.020814	0	0	0	0	0	0	0.020841	0	0	0.010421	0	0
EA0086	EA0145	125315	0.949581	4e-06	0.050415	0	0	0	0	0	0	0.050417	0	0	0.025209	0	0
EA0086	EA0019	125584	0.990427	6.5e-05	0.009508	0	0	0	0	0	0	0.00954	0	0	0.00477	0	0
EA0086	EA0134	125006	0.977437	4.9e-05	0.022514	0	0	0	0	0	0	0.022539	0	0	0.011269	0	0
EA0086	EA0066	125555	0.96766	4.4e-05	0.032296	0	0	0	0	0	0	0.032318	0	0	0.016159	0	0
EA0086	EA0024	125441	0.983133	9e-06	0.016858	0	0	0	0	0	0	0.016862	0	0	0.008431	0	0
EA0086	EA0021	125631	0.956372	1.3e-05	0.043615	0	0	0	0	0	0	0.043622	0	0	0.021811	0	0
EA0086	EA0033	125522	0.98339	6e-06	0.016605	0	0	0	0	0	0	0.016607	0	0	0.008304	0	0
EA0086	EA0057	125607	0.984958	0	0.015042	0	0	0	0	0	0	0.015042	0	0	0.007521	0	0
EA0086	EA0133	125165	0.981737	3e-06	0.01826	0	0	0	0	0	0	0.018261	0	0	0.009131	0	0
EA0086	EA0062	125631	0.963873	2.8e-05	0.036098	0	0	0	0	0	0	0.036112	0	1e-06	0.018056	0	0
EA0086	EA0016	125555	0.982886	5.7e-05	0.017056	0	0	0	0	0	0	0.017085	0	0	0.008543	0	0
EA0086	EA0029	125564	0.983389	5.5e-05	0.016555	0	0	1e-06	0	0	0	0.016583	1e-06	0	0.008291	0	0
EA0086	EA0007	124733	0.977142	2.7e-05	0.022831	0	0	0	0	0	0	0.022844	0	0	0.011422	0	0
EA0086	EA0136	125220	0.993194	1.3e-05	0.006793	0	0	0	0	0	0	0.0068	0	0	0.0034	0	0
EA0086	EA0153	125601	0.983597	2.7e-05	0.016376	0	0	0	0	0	0	0.01639	0	0	0.008195	0	0
EA0086	EA0135	124826	0.97581	3.6e-05	0.024153	0	0	0	0	0	0	0.024171	0	0	0.012086	0	0
EA0086	EA0045	125268	0.98379	4e-06	0.016206	0	0	0	0	0	0	0.016208	0	0	0.008104	0	0
EA0086	EA0143	125563	0.983668	0	0.00403	0	0	0.0123	0	0	1e-06	0.004032	0.012301	1e-06	0.002017	1e-06	1e-06
EA0086	EA0032	125588	0.984213	6.1e-05	0.015725	0	0	0	0	0	0	0.015756	0	0	0.007878	0	0
EA0086	EA0080	125464	0.983391	9.6e-05	0.016513	0	0	0	0	0	0	0.016561	0	0	0.008281	0	0
EA0086	EA0036	125568	0.980956	5.5e-05	0.018989	0	0	0	0	0	0	0.019016	0	0	0.009508	0	0
EA0086	EA0051	125562	0.977473	5.7e-05	0.02247	0	0	0	0	0	0	0.022499	0	0	0.011249	0	0
EA0086	EA0054	125597	0.987854	3.5e-05	0.012111	0	0	0	0	0	0	0.012128	0	0	0.006064	0	0
EA0086	EA0018	124658	0.975968	8.6e-05	0.023946	0	0	0	0	0	0	0.023989	0	0	0.011994	0	0
EA0086	EA0005	125600	0.982123	7.5e-05	0.017802	0	0	0	0	0	0	0.01784	0	0	0.00892	0	0
EA0086	EA0142	125533	0.977477	2.2e-05	0.022501	0	0	0	0	0	0	0.022512	0	0	0.011256	0	0
EA0086	EA0154	125476	0.964059	3.4e-05	0.035905	0	0	0	0	0	2e-06	0.035924	2e-06	2e-06	0.017963	2e-06	2e-06
EA0086	EA0077	125498	0.98982	4.3e-05	0.010137	0	0	0	0	0	0	0.010159	0	0	0.005079	0	0
EA0086	EA0046	125597	0.983112	6.1e-05	0.016827	0	0	0	0	0	0	0.016858	0	0	0.008429	0	0
EA0086	EA0009	125566	0.988249	1.3e-05	0.011737	0	0	0	0	0	0	0.011744	0	0	0.005872	0	0
EA0086	EA0043	125620	0.958107	4.2e-05	0.04185	0	2e-06	0	0	0	0	0.041872	0	2e-06	0.020936	0	1e-06
EA0086	EA0047	125570	0.99488	0	0.004793	0	0	0.000326	0	0	0	0.004794	0.000326	0	0.002397	0	0
EA0086	EA0042	125617	0.983016	8e-06	0.016975	0	0	0	0	0	0	0.016979	0	0	0.00849	0	0
EA0086	EA0056	125451	0.983971	5.9e-05	0.01597	0	0	0	0	0	0	0.016	0	0	0.008	0	0
EA0086	EA0144	125452	0.993956	3e-06	0.00604	0	0	0	0	0	0	0.006042	0	0	0.003021	0	0
EA0086	EA0065	125533	0.983941	4.5e-05	0.016014	0	0	0	0	0	0	0.016036	0	0	0.008018	0	0
EA0086	EA0017	125602	0.977015	9.2e-05	0.022892	0	0	0	0	0	0	0.022939	0	0	0.011469	0	0
EA0086	EA0034	125328	0.981877	1.9e-05	0.018104	0	0	0	0	0	0	0.018113	0	0	0.009057	0	0
EA0086	EA0079	125481	0.978422	9.3e-05	0.021484	0	0	0	0	0	0	0.021531	0	0	0.010766	0	0
EA0086	EA0156	125626	0.974031	1.9e-05	0.025949	0	0	0	0	0	0	0.025959	1e-06	1e-06	0.01298	0	0
EA0086	EA0049	125586	0.994074	1e-06	0.005926	0	0	0	0	0	0	0.005926	0	0	0.002963	0	0
EA0086	EA0002	125564	0.984845	1.7e-05	0.015138	0	0	0	0	0	0	0.015146	0	0	0.007573	0	0
EA0086	EA0084	125417	0.985353	1.8e-05	0.014629	0	0	0	0	0	0	0.014638	0	0	0.007319	0	0
EA0086	EA0028	125602	0.983717	2.6e-05	0.016257	0	0	0	0	0	0	0.01627	0	0	0.008135	0	0
EA0086	EA0132	124938	0.991681	1.1e-05	0.008306	0	0	0	0	0	1e-06	0.008313	1e-06	1e-06	0.004157	1e-06	1e-06
EA0086	EA0040	125581	0.98594	4.2e-05	0.014018	0	0	0	0	0	0	0.014039	0	0	0.00702	0	0
EA0086	EA0063	125533	0.987439	3.6e-05	0.012524	0	0	0	0	0	1e-06	0.012543	1e-06	1e-06	0.006272	1e-06	1e-06
EA0086	EA0085	125382	0.985587	1.9e-05	0.014394	0	0	0	0	0	0	0.014403	0	0	0.007202	0	0
EA0086	EA0053	125558	0.992114	2e-06	0.007884	0	0	0	0	0	0	0.007885	0	0	0.003943	0	0
EA0086	EA0048	125537	0.990815	1.7e-05	0.009168	0	0	0	0	0	0	0.009177	0	0	0.004588	0	0
EA0086	EA0073	124722	0.976208	1.4e-05	0.023778	0	0	0	1e-06	0	0	0.023785	1e-06	0	0.011893	0	0
EA0086	EA0155	125600	0.99115	8e-06	0.008842	0	0	0	0	0	0	0.008846	0	0	0.004423	0	0
EA0086	EA0150	124353	0.977741	5.2e-05	0.022207	0	0	0	0	0	0	0.022233	0	0	0.011117	0	0
EA0086	EA0055	125592	0.988732	4e-05	0.011228	0	0	0	0	0	0	0.011248	0	0	0.005624	0	0
EA0086	EA0039	125568	0.984997	1.6e-05	0.014988	0	0	0	0	0	0	0.014996	0	0	0.007498	0	0
EA0086	EA0037	125234	0.983811	6.1e-05	0.016128	0	0	0	0	0	0	0.016159	0	0	0.008079	0	0
EA0086	EA0081	125516	0.983748	7.5e-05	0.016177	0	0	0	0	0	0	0.016215	0	0	0.008107	0	0
EA0086	EA0041	125373	0.984869	7.4e-05	0.015056	0	0	0	0	0	0	0.015094	0	0	0.007547	0	0
EA0086	EA0072	122747	0.978147	2.2e-05	0.021831	0	0	0	0	0	0	0.021842	0	0	0.010921	0	0
EA0086	EA0083	123792	0.98694	4.1e-05	0.013017	0	0	0	0	0	2e-06	0.01304	2e-06	2e-06	0.006521	2e-06	2e-06
EA0086	EA0026	125571	0.984946	6.5e-05	0.014989	0	0	0	0	0	0	0.015022	0	0	0.007511	0	0
EA0086	EA0031	125414	0.989098	6.8e-05	0.010835	0	0	0	0	0	0	0.010869	0	0	0.005434	0	0
EA0086	EA0064	125564	0.994845	0	0.005154	0	0	0	0	0	1e-06	0.005154	1e-06	1e-06	0.002577	1e-06	1e-06
EA0086	EA0038	125609	0.988238	4e-05	0.011721	0	0	0	0	0	1e-06	0.011742	1e-06	1e-06	0.005871	1e-06	1e-06
EA0086	EA0003	125047	0.982054	6.8e-05	0.017878	0	0	0	0	0	0	0.017912	0	0	0.008956	0	0
EA0086	EA0030	125283	0.989438	1.6e-05	0.010544	0	0	0	0	0	2e-06	0.010555	2e-06	2e-06	0.005279	2e-06	2e-06
EA0086	EA0025	125520	0.986928	6.1e-05	0.013012	0	0	0	0	0	0	0.013042	0	0	0.006521	0	0
EA0086	EA0008	125509	0.990433	2.2e-05	0.009543	0	0	0	0	0	1e-06	0.009556	1e-06	1e-06	0.004778	1e-06	1e-06
EA0086	EA0074	124462	0.982583	1e-05	0.017407	0	0	0	0	0	0	0.017412	0	0	0.008706	0	0
EA0086	EA0001	125622	0.960421	2.7e-05	0.03955	0	2e-06	0	0	0	0	0.039565	0	2e-06	0.019782	0	1e-06
EA0086	EA0061	125601	0.979266	2.8e-05	0.020706	0	0	0	0	0	0	0.02072	0	0	0.01036	0	0
EA0087	EA0139	125479	0.981395	0.0001	0.018506	0	0	0	0	0	0	0.018556	0	0	0.009278	0	0
EA0087	EA0140	122744	0.982171	6.5e-05	0.017764	0	0	0	0	0	0	0.017797	0	0	0.008898	0	0
EA0087	EA0138	124985	0.979488	6.3e-05	0.020448	0	0	0	0	0	0	0.02048	0	0	0.01024	0	0
EA0087	EA0065	125619	0.983367	5.4e-05	0.016579	0	0	0	0	0	0	0.016606	0	0	0.008303	0	0
EA0087	EA0013	125462	0.979062	2.6e-05	0.020912	0	0	0	0	0	0	0.020925	0	0	0.010463	0	0
EA0087	EA0062	125718	0.963608	2e-06	0.03639	0	0	0	0	0	0	0.036391	0	0	0.018196	0	0
EA0087	EA0069	125636	1	0	0	0	0	0	0	0	0	0.000135	0.000152	1e-06	6.8e-05	1e-06	1e-06
EA0087	EA0078	125674	0.988314	2.5e-05	0.011661	0	0	0	0	0	0	0.011673	0	0	0.005837	0	0
EA0087	EA0027	125668	0.984959	2.3e-05	0.015018	0	0	0	0	0	0	0.015029	0	0	0.007515	0	0
EA0087	EA0061	125688	0.984323	1.2e-05	0.015665	0	0	0	0	0	0	0.015671	0	0	0.007836	0	0
EA0087	EA0004	125504	0.983609	4.3e-05	0.016347	0	0	0	0	0	1e-06	0.016369	1e-06	1e-06	0.008185	1e-06	1e-06
EA0087	EA0006	125544	0.987045	1.4e-05	0.01294	0	0	0	0	0	0	0.012948	0	0	0.006474	0	0
EA0087	EA0153	125688	0.97603	1e-05	0.02396	0	0	0	0	0	0	0.023965	0	0	0.011983	0	0
EA0087	EA0012	125666	0.977494	4.3e-05	0.022463	0	0	0	0	0	0	0.022485	0	0	0.011242	0	0
EA0087	EA0148	121868	0.976798	1e-05	0.023193	0	0	0	0	0	0	0.023197	0	0	0.011599	0	0
EA0087	EA0075	125628	0.983334	8.5e-05	0.01658	0	0	0	0	0	0	0.016623	1e-06	0	0.008312	0	0
EA0087	EA0021	125718	0.958201	2.1e-05	0.041774	0	4e-06	0	0	0	0	0.041788	0	4e-06	0.020894	0	2e-06
EA0087	EA0015	125469	0.98085	5.1e-05	0.019099	0	0	0	0	0	0	0.019124	0	0	0.009562	0	0
EA0087	EA0137	125627	0.976474	4.1e-05	0.023484	0	0	0	0	0	0	0.023505	0	0	0.011753	0	0
EA0087	EA0133	125252	0.978453	8.1e-05	0.021465	0	0	0	0	0	0	0.021506	0	0	0.010753	0	0
EA0087	EA0020	125668	0.982161	4.4e-05	0.017796	0	0	0	0	0	0	0.017818	0	0	0.008909	0	0
EA0087	EA0150	124442	0.990271	5.1e-05	0.009678	0	0	0	0	0	0	0.009703	0	0	0.004852	0	0
EA0087	EA0071	125550	0.976908	8.6e-05	0.023006	0	0	0	0	0	0	0.023049	0	0	0.011525	0	0
EA0087	EA0029	125654	0.977774	9e-06	0.022217	0	0	0	0	0	0	0.022221	0	0	0.011111	0	0
EA0087	EA0067	125548	0.985948	4.6e-05	0.014006	0	0	0	0	0	0	0.014029	0	0	0.007015	0	0
EA0087	EA0149	125657	0.982533	2.8e-05	0.017439	0	0	0	0	0	1e-06	0.017453	1e-06	1e-06	0.008727	1e-06	1e-06
EA0087	EA0070	123524	0.979496	3.8e-05	0.020466	0	0	0	0	0	0	0.020485	0	0	0.010243	0	0
EA0087	EA0152	125611	0.980544	5.7e-05	0.019399	0	0	0	0	0	0	0.019427	0	0	0.009714	0	0
EA0087	EA0141	123721	0.977591	5.1e-05	0.022358	0	0	0	0	0	0	0.022383	0	0	0.011192	0	0
EA0087	EA0147	125201	0.979961	0	0.020039	0	0	0	0	0	0	0.020039	0	0	0.01002	0	0
EA0087	EA0048	125621	0.991156	4e-06	0.00884	0	0	0	0	0	0	0.008842	0	0	0.004421	0	0
EA0087	EA0063	125618	0.989608	8e-06	0.010384	0	0	0	0	0	0	0.010388	0	0	0.005194	0	0
EA0087	EA0010	125568	0.980582	4.3e-05	0.019375	0	0	0	0	0	0	0.019397	0	0	0.009698	0	0
EA0087	EA0142	125607	0.979524	2.5e-05	0.020451	0	0	0	0	0	0	0.020464	0	0	0.010232	0	0
EA0087	EA0077	125586	0.98104	2.3e-05	0.018937	0	0	0	0	0	0	0.018948	0	0	0.009474	0	0
EA0087	EA0035	125669	0.980871	8.7e-05	0.019042	0	0	0	0	0	0	0.019086	0	0	0.009543	0	0
EA0087	EA0066	125642	0.973702	6.3e-05	0.026235	0	0	0	0	0	0	0.026267	0	0	0.013133	0	0
EA0087	EA0060	125666	0.97708	3e-06	0.022917	0	0	0	0	0	0	0.022918	0	0	0.011459	0	0
EA0087	EA0086	125434	0.977754	6.6e-05	0.022178	0	0	0	0	0	0	0.022212	1e-06	0	0.011106	0	0
EA0087	EA0024	125529	0.980885	0.0001	0.019014	0	0	0	0	0	1e-06	0.019065	1e-06	1e-06	0.009533	1e-06	1e-06
EA0087	EA0050	125591	0.998702	0	0.001236	0	0	6.2e-05	0	0	0	0.001236	6.2e-05	0	0.000618	0	0
EA0087	EA0085	125469	0.98746	3e-06	0.012537	0	0	0	0	0	0	0.012539	0	0	0.006269	0	0
EA0087	EA0051	125649	0.973816	2.7e-05	0.026157	0	0	0	0	0	0	0.026171	0	0	0.013085	0	0
EA0087	EA0151	125370	0.985733	6.7e-05	0.014199	0	0	0	0	0	0	0.014233	0	0	0.007117	0	0
EA0087	EA0074	124559	0.976055	1.8e-05	0.023927	0	0	0	0	0	0	0.023936	0	0	0.011968	0	0
EA0087	EA0145	125409	0.952847	4.6e-05	0.047107	0	0	0	0	0	0	0.04713	0	0	0.023565	0	0
EA0087	EA0076	125679	0.98304	7.5e-05	0.016885	0	0	0	0	0	0	0.016923	0	0	0.008461	0	0
EA0087	EA0068	125714	0.959344	3.1e-05	0.040624	0	0	0	0	0	0	0.04064	0	1e-06	0.02032	0	0
EA0087	EA0134	125101	0.981833	1.3e-05	0.018154	0	0	0	0	0	0	0.01816	0	0	0.00908	0	0
EA0087	EA0023	125527	0.983813	6.3e-05	0.016124	0	0	0	0	0	0	0.016156	0	0	0.008078	0	0
EA0087	EA0080	125550	0.977413	6.3e-05	0.022525	0	0	0	0	0	0	0.022556	0	0	0.011278	0	0
EA0087	EA0005	125688	0.985303	2.9e-05	0.014668	0	0	0	0	0	0	0.014682	0	0	0.007341	0	0
EA0087	EA0054	125682	0.991558	2.9e-05	0.008413	0	0	0	0	0	0	0.008428	0	0	0.004214	0	0
EA0087	EA0044	125684	0.983947	2.2e-05	0.016031	0	0	0	0	0	0	0.016042	0	0	0.008021	0	0
EA0087	EA0135	124920	0.98399	6.4e-05	0.015946	0	0	0	0	0	0	0.015978	0	0	0.007989	0	0
EA0087	EA0144	125528	0.99748	1.3e-05	0.002497	0	0	6e-06	0	0	3e-06	0.002507	9e-06	3e-06	0.001255	3e-06	3e-06
EA0087	EA0026	125658	0.98195	1.3e-05	0.018037	0	0	0	0	0	0	0.018043	0	0	0.009022	0	0
EA0087	EA0059	125457	0.988639	5.5e-05	0.011306	0	0	0	0	0	0	0.011334	0	0	0.005667	0	0
EA0087	EA0046	125684	0.987864	2.1e-05	0.012114	0	0	0	0	0	1e-06	0.012126	1e-06	1e-06	0.006063	1e-06	1e-06
EA0087	EA0053	125645	0.992737	1.3e-05	0.007249	0	0	0	0	0	0	0.007256	0	0	0.003628	0	0
EA0087	EA0049	125674	0.992037	7e-06	0.007956	0	0	0	0	0	0	0.007959	0	0	0.00398	0	0
EA0087	EA0001	125709	0.959679	2.8e-05	0.040293	0	0	0	0	0	0	0.040307	0	0	0.020154	0	0
EA0087	EA0045	125358	0.991843	6e-06	0.008151	0	0	0	0	0	0	0.008154	0	0	0.004077	0	0
EA0087	EA0032	125673	0.976689	3.1e-05	0.023279	0	0	0	0	0	0	0.023295	0	0	0.011647	0	0
EA0087	EA0030	125370	0.981272	7.8e-05	0.01865	0	0	0	0	0	0	0.018689	0	0	0.009345	0	0
EA0087	EA0156	125713	0.985676	0	0.014324	0	0	0	0	0	0	0.014324	0	0	0.007162	0	0
EA0087	EA0033	125610	0.980186	8e-05	0.019734	0	0	0	0	0	0	0.019774	0	0	0.009887	0	0
EA0087	EA0002	125651	0.991946	3.2e-05	0.008022	0	0	0	0	0	0	0.008039	0	0	0.004019	0	0
EA0087	EA0016	125641	0.973758	6.8e-05	0.026174	0	0	0	0	0	0	0.026208	0	0	0.013104	0	0
EA0087	EA0017	125688	0.980614	6e-05	0.019326	0	0	0	0	0	0	0.019356	0	0	0.009678	0	0
EA0087	EA0018	124745	0.979965	7.3e-05	0.019961	0	0	0	0	0	0	0.019998	0	0	0.009999	0	0
EA0087	EA0058	125684	0.986873	1e-06	0.013126	0	0	0	0	0	0	0.013126	0	0	0.006563	0	0
EA0087	EA0022	122907	0.992464	2e-06	0.007534	0	0	0	0	0	0	0.007535	0	0	0.003768	0	0
EA0087	EA0082	125432	0.978765	3e-05	0.021205	0	0	0	0	0	0	0.02122	0	0	0.01061	0	0
EA0087	EA0055	125680	0.985109	6e-05	0.014831	0	0	0	0	0	0	0.014861	0	0	0.007431	0	0
EA0087	EA0057	125694	0.985938	5.9e-05	0.014003	0	0	0	0	0	0	0.014032	0	0	0.007016	0	0
EA0087	EA0031	125502	0.98101	5.9e-05	0.018929	0	2e-06	0	0	0	0	0.01896	0	2e-06	0.009481	0	1e-06
EA0087	EA0034	125415	0.981003	6.8e-05	0.018928	0	0	0	0	0	0	0.018962	0	0	0.009481	0	0
EA0087	EA0154	125562	0.95957	2.1e-05	0.040404	0	5e-06	0	0	0	0	0.040419	0	6e-06	0.02021	0	3e-06
EA0087	EA0042	125704	0.983471	1e-06	0.016528	0	0	0	0	0	0	0.016529	0	0	0.008264	0	0
EA0087	EA0132	125003	0.995547	1.1e-05	0.004442	0	0	0	0	0	0	0.004447	0	0	0.002224	0	0
EA0087	EA0146	125613	0.978253	6e-06	0.021741	0	0	0	0	0	0	0.021744	0	0	0.010872	0	0
EA0087	EA0047	125657	1	0	0	0	0	0	0	0	0	1e-06	0.000197	0	1e-06	0	0
EA0087	EA0039	125653	0.984932	4.1e-05	0.015026	0	0	0	0	0	1e-06	0.015048	1e-06	1e-06	0.007524	1e-06	1e-06
EA0087	EA0036	125655	0.980414	1.2e-05	0.019574	0	0	0	0	0	0	0.01958	0	0	0.00979	0	0
EA0087	EA0081	125604	0.975365	1.9e-05	0.024615	0	0	0	0	0	0	0.024625	0	0	0.012312	0	0
EA0087	EA0136	125308	0.980452	4.6e-05	0.019502	0	0	0	0	0	0	0.019525	0	0	0.009763	0	0
EA0087	EA0007	124825	0.979708	2.1e-05	0.020271	0	0	0	0	0	0	0.020282	0	0	0.010141	0	0
EA0087	EA0028	125691	0.980374	8.6e-05	0.019539	0	0	0	0	0	0	0.019583	0	0	0.009792	0	0
EA0087	EA0083	123888	0.992765	4e-06	0.00723	0	0	0	0	0	1e-06	0.007233	1e-06	1e-06	0.003617	1e-06	1e-06
EA0087	EA0009	125654	0.984173	4.3e-05	0.015784	0	0	0	0	0	0	0.015805	0	0	0.007903	0	0
EA0087	EA0041	125452	0.984097	3e-05	0.015873	0	0	0	0	0	0	0.015888	0	0	0.007944	0	0
EA0087	EA0038	125696	0.98658	4.3e-05	0.013376	0	0	0	0	0	0	0.013398	0	0	0.006699	0	0
EA0087	EA0011	125668	0.978097	9e-06	0.021894	0	0	0	0	0	0	0.021898	0	0	0.010949	0	0
EA0087	EA0003	125137	0.980855	2.4e-05	0.01912	0	0	0	0	0	0	0.019133	0	0	0.009566	0	0
EA0087	EA0040	125669	0.9849	8e-05	0.01502	0	0	0	0	0	0	0.01506	0	0	0.00753	0	0
EA0087	EA0056	125537	0.971704	4.9e-05	0.028247	0	0	0	0	0	0	0.028271	0	0	0.014136	0	0
EA0087	EA0037	125317	0.977391	3e-05	0.022579	0	0	0	0	0	0	0.022594	0	0	0.011297	0	0
EA0087	EA0073	124827	0.983913	7.2e-05	0.016014	0	0	0	0	0	0	0.016051	0	0	0.008026	0	0
EA0087	EA0043	125708	0.961082	1.6e-05	0.038897	0	4e-06	0	0	0	0	0.038908	0	5e-06	0.019455	0	2e-06
EA0087	EA0079	125564	0.982815	5e-06	0.01718	0	0	0	0	0	0	0.017182	0	0	0.008591	0	0
EA0087	EA0084	125511	0.97405	5.7e-05	0.025894	0	0	0	0	0	0	0.025922	0	0	0.012961	0	0
EA0087	EA0143	125650	0.988112	2e-06	3.5e-05	0	0	0.01185	0	0	1e-06	3.7e-05	0.011851	1e-06	1.9e-05	1e-06	1e-06
EA0087	EA0025	125606	0.987193	2e-06	0.012805	0	0	0	0	0	0	0.012806	0	0	0.006403	0	0
EA0087	EA0064	125651	0.994525	5e-06	0.00547	0	0	0	0	0	0	0.005472	1e-06	0	0.002736	0	0
EA0087	EA0019	125669	0.982571	5.9e-05	0.017369	0	0	0	0	0	1e-06	0.017399	1e-06	1e-06	0.0087	1e-06	1e-06
EA0087	EA0008	125597	0.979808	4e-06	0.020188	0	0	0	0	0	0	0.02019	0	0	0.010095	0	0
EA0087	EA0155	125687	0.979265	2.4e-05	0.020711	0	0	0	0	0	0	0.020723	0	0	0.010362	0	0
EA0088	EA0148	121931	0.977621	2.5e-05	0.022355	0	0	0	0	0	0	0.022367	0	0	0.011184	0	0
EA0088	EA0077	125659	0.973095	4e-05	0.026865	0	0	0	0	0	0	0.026885	0	0	0.013443	0	0
EA0088	EA0050	125664	0.996511	1.4e-05	0.003257	0	0	0.000218	0	0	0	0.003264	0.000218	0	0.001632	0	0
EA0088	EA0069	125713	0.997779	0	0.002036	0	0	0.000185	0	0	0	0.002036	0.000185	0	0.001018	0	0
EA0088	EA0020	125745	0.975818	3.7e-05	0.024145	0	0	0	0	0	0	0.024164	0	0	0.012082	0	0
EA0088	EA0070	123601	0.964574	1.6e-05	0.03541	0	0	0	0	0	0	0.035418	0	0	0.017709	0	0
EA0088	EA0141	123786	0.957898	3.1e-05	0.04207	0	0	0	0	0	1e-06	0.042086	1e-06	1e-06	0.021043	1e-06	1e-06
EA0088	EA0029	125728	0.973343	5.9e-05	0.026595	0	0	3e-06	0	0	0	0.026625	3e-06	0	0.013313	0	0
EA0088	EA0027	125740	0.981455	2e-05	0.018524	0	0	0	1e-06	0	0	0.018535	1e-06	0	0.009267	0	0
EA0088	EA0062	125793	0.834393	1.2e-05	0.165595	0	0	0	0	0	0	0.165601	0	0	0.0828	0	0
EA0088	EA0073	124861	0.957166	2.1e-05	0.042812	0	0	0	0	0	0	0.042823	0	0	0.021411	0	0
EA0088	EA0013	125537	0.970662	5.2e-05	0.029286	0	0	0	0	0	0	0.029312	0	0	0.014656	0	0
EA0088	EA0052	125382	0.971352	5.2e-05	0.028596	0	0	0	0	0	0	0.028622	0	0	0.014311	0	0
EA0088	EA0153	125764	0.972205	1.4e-05	0.027772	0	0	9e-06	0	0	0	0.027779	9e-06	0	0.01389	0	0
EA0088	EA0071	125620	0.968546	1.2e-05	0.031442	0	0	0	0	0	0	0.031448	0	0	0.015724	0	0
EA0088	EA0074	124616	0.965091	3e-05	0.034878	0	0	0	0	0	1e-06	0.034894	1e-06	1e-06	0.017448	1e-06	1e-06
EA0088	EA0065	125695	0.959584	3.7e-05	0.040379	0	0	0	0	0	0	0.040397	0	0	0.020199	0	0
EA0088	EA0142	125682	0.965438	1.9e-05	0.034542	0	0	0	1e-06	0	0	0.034552	1e-06	0	0.017276	0	0
EA0088	EA0035	125744	0.975919	5e-05	0.024031	0	0	0	0	0	0	0.024056	0	0	0.012028	0	0
EA0088	EA0021	125793	0.840159	1.3e-05	0.159828	0	0	0	0	0	0	0.159834	0	0	0.079917	0	0
EA0088	EA0028	125765	0.973523	4.5e-05	0.026432	0	0	0	0	0	0	0.026454	0	0	0.013227	0	0
EA0088	EA0010	125639	0.964632	3.1e-05	0.035337	0	0	0	0	0	0	0.035353	0	0	0.017676	0	0
EA0088	EA0014	125558	0.9724	5.7e-05	0.027543	0	0	0	0	0	0	0.027572	1e-06	0	0.013786	0	0
EA0088	EA0152	125685	0.969478	4.2e-05	0.030479	0	0	0	1e-06	0	0	0.0305	1e-06	0	0.01525	0	0
EA0088	EA0012	125739	0.976813	3.4e-05	0.023152	0	0	0	0	0	0	0.023169	0	0	0.011585	0	0
EA0088	EA0135	124983	0.963085	6.4e-05	0.03685	0	0	0	0	1e-06	0	0.036883	1e-06	1e-06	0.018441	0	0
EA0088	EA0015	125543	0.963143	1.2e-05	0.036845	0	0	0	0	0	0	0.036851	0	0	0.018425	0	0
EA0088	EA0023	125601	0.966554	3.7e-05	0.033403	0	0	0	5e-06	0	0	0.033426	5e-06	0	0.016714	3e-06	0
EA0088	EA0134	125163	0.968717	4.6e-05	0.031234	0	0	0	3e-06	0	0	0.031259	3e-06	0	0.01563	1e-06	0
EA0088	EA0059	125531	0.972558	1.9e-05	0.027422	0	0	0	0	0	0	0.027432	0	0	0.013716	0	0
EA0088	EA0083	123937	0.966695	5.6e-05	0.033247	0	0	0	1e-06	0	0	0.033276	1e-06	0	0.016638	0	0
EA0088	EA0138	125061	0.969801	4.7e-05	0.030151	0	0	0	0	0	0	0.030175	0	0	0.015087	0	0
EA0088	EA0136	125379	0.97007	4.9e-05	0.029881	0	0	0	0	0	0	0.029906	0	0	0.014953	0	0
EA0088	EA0066	125715	0.904159	2.7e-05	0.095813	0	0	0	0	0	0	0.095827	1e-06	1e-06	0.047913	0	0
EA0088	EA0133	125322	0.974952	3e-05	0.025017	0	0	0	0	0	0	0.025033	0	0	0.012516	0	0
EA0088	EA0080	125628	0.968307	5.2e-05	0.03164	0	0	0	0	0	0	0.031666	0	0	0.015833	0	0
EA0088	EA0154	125637	0.866477	2.3e-05	0.133501	0	0	0	0	0	0	0.133512	0	0	0.066756	0	0
EA0088	EA0001	125785	0.856164	0	0.143836	0	0	0	0	0	0	0.143836	1e-06	0	0.071918	0	0
EA0088	EA0149	125732	0.978226	2e-05	0.021754	0	0	0	0	0	0	0.021764	0	0	0.010882	0	0
EA0088	EA0150	124499	0.957372	5.9e-05	0.042569	0	0	0	0	0	0	0.042599	0	0	0.0213	0	0
EA0088	EA0137	125702	0.971729	7.4e-05	0.028197	0	0	0	0	0	0	0.028234	0	0	0.014117	0	0
EA0088	EA0140	122808	0.964955	8e-06	0.035032	0	0	3e-06	1e-06	0	0	0.035037	5e-06	0	0.017519	1e-06	0
EA0088	EA0087	125588	0.966064	3.8e-05	0.033898	0	0	0	0	0	0	0.033917	0	0	0.016959	0	0
EA0088	EA0063	125693	0.979465	2.1e-05	0.020513	0	0	1e-06	0	0	0	0.020524	1e-06	0	0.010262	0	0
EA0088	EA0055	125754	0.981601	3.1e-05	0.018368	0	0	0	0	0	0	0.018383	0	0	0.009192	0	0
EA0088	EA0034	125488	0.969241	3.3e-05	0.030726	0	0	0	0	0	0	0.030742	0	0	0.015371	0	0
EA0088	EA0139	125557	0.956752	1.6e-05	0.043231	0	0	1e-06	0	0	0	0.043239	1e-06	0	0.02162	0	0
EA0088	EA0025	125681	0.980313	1.9e-05	0.019668	0	0	0	0	0	0	0.019677	0	0	0.009839	0	0
EA0088	EA0132	125077	0.982949	8e-05	0.01697	0	0	0	0	0	0	0.017011	0	0	0.008505	0	0
EA0088	EA0039	125728	0.978136	1.5e-05	0.021849	0	0	0	0	0	0	0.021857	0	0	0.010928	0	0
EA0088	EA0060	125742	0.972577	1.6e-05	0.027402	0	0	0	5e-06	0	0	0.027413	5e-06	0	0.013707	2e-06	0
EA0088	EA0067	125624	0.972934	3.1e-05	0.027031	0	0	0	4e-06	0	0	0.027049	5e-06	0	0.013525	2e-06	0
EA0088	EA0146	125687	0.965299	7e-06	0.034694	0	0	0	0	0	0	0.034698	0	0	0.017349	0	0
EA0088	EA0143	125726	0.971794	3e-06	0.012776	0	0	0.015427	0	0	0	0.012777	0.015427	0	0.006389	0	0
EA0088	EA0031	125572	0.970547	6.3e-05	0.02939	0	0	0	1e-06	0	0	0.029421	1e-06	0	0.014711	0	0
EA0088	EA0151	125443	0.96851	2.5e-05	0.031465	0	0	0	0	0	0	0.031477	0	0	0.015739	0	0
EA0088	EA0026	125733	0.981452	1.5e-05	0.018533	0	0	0	0	0	0	0.018541	0	0	0.00927	0	0
EA0088	EA0053	125720	0.979176	3.6e-05	0.020785	0	0	0	3e-06	0	0	0.020805	3e-06	0	0.010403	2e-06	0
EA0088	EA0076	125754	0.979331	4e-05	0.020626	0	0	1e-06	1e-06	0	0	0.020647	2e-06	0	0.010324	1e-06	0
EA0088	EA0007	124890	0.953938	7e-06	0.046054	0	0	0	0	0	0	0.046058	0	0	0.023029	0	0
EA0088	EA0061	125763	0.975628	8e-06	0.024364	0	0	0	0	0	0	0.024368	0	0	0.012184	0	0
EA0088	EA0032	125747	0.980739	1.2e-05	0.019249	0	0	0	0	0	0	0.019255	0	0	0.009628	0	0
EA0088	EA0030	125444	0.984525	4e-05	0.015435	0	0	0	0	0	0	0.015455	0	0	0.007728	0	0
EA0088	EA0078	125750	0.978024	1.1e-05	0.021965	0	0	0	0	0	0	0.021971	0	0	0.010985	0	0
EA0088	EA0024	125601	0.97485	3.1e-05	0.025119	0	0	0	0	0	0	0.025134	0	0	0.012567	0	0
EA0088	EA0017	125763	0.975726	6.4e-05	0.02421	0	0	0	0	0	0	0.024242	0	0	0.012121	0	0
EA0088	EA0049	125749	0.974154	3.3e-05	0.025811	0	0	0	2e-06	0	0	0.025829	2e-06	0	0.012915	1e-06	0
EA0088	EA0058	125760	0.97867	3.8e-05	0.02129	0	0	1e-06	1e-06	0	0	0.02131	2e-06	0	0.010655	1e-06	0
EA0088	EA0147	125275	0.968684	8e-06	0.031301	0	0	7e-06	1e-06	0	0	0.031305	8e-06	0	0.015653	1e-06	0
EA0088	EA0033	125685	0.972319	1.7e-05	0.027664	0	0	0	0	0	0	0.027672	0	0	0.013836	0	0
EA0088	EA0005	125762	0.976784	5e-05	0.023164	0	0	0	1e-06	0	0	0.02319	1e-06	0	0.011595	1e-06	0
EA0088	EA0068	125789	0.84098	1.8e-05	0.159001	0	0	0	0	0	0	0.15901	1e-06	1e-06	0.079505	0	0
EA0088	EA0145	125475	0.793223	3e-06	0.206775	0	0	0	0	0	0	0.206776	0	0	0.103388	0	0
EA0088	EA0016	125717	0.975897	8.3e-05	0.02402	0	0	0	0	0	0	0.024062	0	0	0.012031	0	0
EA0088	EA0084	125583	0.973378	2.4e-05	0.026597	0	0	0	0	0	0	0.026609	0	0	0.013305	0	0
EA0088	EA0046	125760	0.978859	1.3e-05	0.021128	0	0	0	0	0	0	0.021134	0	0	0.010567	0	0
EA0088	EA0045	125433	0.977836	3.1e-05	0.022134	0	0	0	0	0	0	0.022149	0	0	0.011075	0	0
EA0088	EA0075	125704	0.966428	4.7e-05	0.033522	0	0	1e-06	3e-06	0	0	0.033547	3e-06	0	0.016774	1e-06	0
EA0088	EA0002	125725	0.973538	3.1e-05	0.026431	0	0	0	0	0	0	0.026446	1e-06	0	0.013223	0	0
EA0088	EA0004	125569	0.972292	3.7e-05	0.027668	0	0	0	3e-06	0	0	0.027689	3e-06	0	0.013845	1e-06	0
EA0088	EA0018	124816	0.958696	4.7e-05	0.041256	0	0	0	0	0	0	0.04128	0	0	0.02064	0	0
EA0088	EA0044	125759	0.972299	2e-06	0.027698	0	0	0	0	0	0	0.0277	0	0	0.01385	0	0
EA0088	EA0006	125617	0.974216	3.5e-05	0.025748	0	0	1e-06	0	0	0	0.025766	1e-06	0	0.012883	0	0
EA0088	EA0155	125763	0.975378	4.5e-05	0.024577	0	0	0	0	0	0	0.0246	0	0	0.0123	0	0
EA0088	EA0051	125723	0.973331	5.3e-05	0.026615	0	0	0	0	0	0	0.026642	0	0	0.013321	0	0
EA0088	EA0022	122977	0.976428	2.4e-05	0.023545	0	0	3e-06	1e-06	0	0	0.023557	3e-06	0	0.011779	0	0
EA0088	EA0079	125640	0.972047	1.7e-05	0.027936	0	0	0	0	0	0	0.027944	0	0	0.013972	0	0
EA0088	EA0054	125756	0.972635	4e-05	0.027325	0	0	0	0	0	0	0.027345	0	0	0.013673	0	0
EA0088	EA0086	125501	0.968558	6.6e-05	0.031376	0	0	0	0	0	0	0.031409	0	0	0.015705	0	0
EA0088	EA0037	125394	0.979964	6.8e-05	0.019967	0	0	0	0	0	0	0.020001	0	0	0.010001	0	0
EA0088	EA0072	122886	0.967998	1.8e-05	0.031984	0	0	0	0	0	0	0.031993	0	0	0.015996	0	0
EA0088	EA0009	125729	0.979687	5.1e-05	0.020261	0	0	0	0	0	0	0.020287	0	0	0.010144	0	0
EA0088	EA0156	125788	0.866389	3e-06	0.133608	0	0	0	0	0	0	0.13361	0	0	0.066805	0	0
EA0088	EA0085	125548	0.96457	5.7e-05	0.035373	0	0	0	0	0	0	0.035401	0	0	0.017701	0	0
EA0088	EA0019	125746	0.970785	2.7e-05	0.029188	0	0	0	0	0	0	0.029202	1e-06	0	0.014601	0	0
EA0088	EA0057	125769	0.978933	6e-06	0.021061	0	0	0	0	0	0	0.021064	0	0	0.010532	0	0
EA0088	EA0040	125745	0.976049	4.7e-05	0.023902	0	0	0	1e-06	0	0	0.023927	1e-06	0	0.011964	1e-06	0
EA0088	EA0003	125208	0.963114	5.8e-05	0.036827	0	0	1e-06	1e-06	0	0	0.036857	1e-06	0	0.018429	0	0
EA0088	EA0011	125742	0.973013	3.7e-05	0.026948	0	0	0	2e-06	0	0	0.026968	2e-06	0	0.013484	1e-06	0
EA0088	EA0043	125782	0.839703	1e-06	0.160296	0	0	0	0	0	0	0.160296	0	0	0.080148	0	0
EA0088	EA0081	125677	0.971146	7e-06	0.028844	0	0	0	3e-06	0	0	0.02885	3e-06	0	0.014425	1e-06	0
EA0088	EA0064	125725	0.986559	4.1e-05	0.013401	0	0	0	0	0	0	0.013421	0	0	0.00671	0	0
EA0088	EA0056	125607	0.968261	4e-06	0.031734	0	0	0	0	0	0	0.031736	0	0	0.015868	0	0
EA0088	EA0038	125770	0.979886	1.2e-05	0.020102	0	0	0	0	0	0	0.020108	0	0	0.010054	0	0
EA0088	EA0036	125731	0.976385	9e-06	0.023605	0	0	0	1e-06	0	0	0.02361	1e-06	0	0.011805	1e-06	0
EA0088	EA0144	125602	0.994693	6.5e-05	0.005242	0	0	0	0	0	0	0.005275	0	0	0.002637	0	0
EA0088	EA0048	125697	0.977129	6e-05	0.022808	0	0	0	3e-06	0	0	0.022841	3e-06	0	0.011421	2e-06	0
EA0088	EA0047	125732	0.993755	0	0.005708	0	0	0.000537	0	0	0	0.005708	0.000537	0	0.002854	0	0
EA0088	EA0082	125501	0.963874	4.3e-05	0.036081	0	0	0	2e-06	0	0	0.036104	2e-06	0	0.018052	1e-06	0
EA0088	EA0041	125519	0.974219	4e-06	0.025774	0	0	1e-06	2e-06	0	0	0.025777	3e-06	0	0.012889	1e-06	0
EA0088	EA0042	125781	0.968788	3e-05	0.031182	0	0	0	1e-06	0	0	0.031197	1e-06	0	0.015599	0	0
EA0088	EA0008	125671	0.97065	5e-05	0.0293	0	0	0	0	0	0	0.029325	0	0	0.014662	0	0
EA0089	EA0050	125640	0.996448	0	0.003369	0	0	0.000183	0	0	0	0.003369	0.000184	0	0.001685	0	0
EA0089	EA0153	125739	0.981742	1.2e-05	0.018246	0	0	0	0	0	0	0.018252	0	0	0.009126	0	0
EA0089	EA0007	124863	0.973381	1.4e-05	0.026605	0	0	0	0	0	0	0.026612	0	0	0.013306	0	0
EA0089	EA0064	125699	0.989756	4.7e-05	0.010196	0	0	0	0	0	0	0.010221	0	0	0.00511	0	0
EA0089	EA0069	125686	0.996199	0	0.003618	0	0	0.000183	0	0	0	0.003618	0.000183	0	0.001809	0	0
EA0089	EA0006	125587	0.982302	7.2e-05	0.017626	0	0	0	0	0	0	0.017662	0	0	0.008831	0	0
EA0089	EA0028	125740	0.979244	2.3e-05	0.020732	0	0	0	0	0	0	0.020744	0	0	0.010372	0	0
EA0089	EA0060	125722	0.979672	4.3e-05	0.020284	0	0	0	0	0	0	0.020306	0	0	0.010153	0	0
EA0089	EA0036	125705	0.979335	3.2e-05	0.020633	0	0	0	0	0	0	0.020649	0	0	0.010324	0	0
EA0089	EA0016	125692	0.983479	5.1e-05	0.01647	0	0	0	0	0	0	0.016496	0	0	0.008248	0	0
EA0089	EA0032	125722	0.985411	3.9e-05	0.014549	0	0	0	0	0	0	0.014569	0	0	0.007285	0	0
EA0089	EA0079	125619	0.989505	3.8e-05	0.010457	0	0	0	0	0	0	0.010476	0	0	0.005238	0	0
EA0089	EA0061	125739	0.978117	7.3e-05	0.02181	0	0	0	0	0	0	0.021847	0	0	0.010923	0	0
EA0089	EA0143	125700	0.9787	3e-06	0.008533	0	0	0.012763	0	0	1e-06	0.008536	0.012763	1e-06	0.004268	1e-06	1e-06
EA0089	EA0043	125758	0.966604	2.3e-05	0.033373	0	0	0	0	0	0	0.033384	0	0	0.016692	0	0
EA0089	EA0087	125564	0.969204	2.4e-05	0.030772	0	0	0	0	0	0	0.030784	0	0	0.015392	0	0
EA0089	EA0072	122863	0.985442	3.2e-05	0.014526	0	0	0	0	0	0	0.014542	0	0	0.007271	0	0
EA0089	EA0003	125185	0.976066	1.4e-05	0.023919	0	0	0	0	0	0	0.023927	0	0	0.011963	0	0
EA0089	EA0150	124474	0.978027	4e-06	0.021969	0	0	0	0	0	0	0.021971	0	0	0.010985	0	0
EA0089	EA0088	125638	0.97491	3.4e-05	0.025056	0	0	0	0	0	0	0.025073	0	0	0.012537	0	0
EA0089	EA0018	124798	0.978787	1e-05	0.021202	0	0	0	0	0	0	0.021208	0	0	0.010604	0	0
EA0089	EA0157	124894	0.983182	8.2e-05	0.016735	0	0	0	0	0	0	0.016776	0	0	0.008388	0	0
EA0089	EA0080	125601	0.978571	7.9e-05	0.02135	0	0	0	0	0	0	0.02139	0	0	0.010695	0	0
EA0089	EA0139	125530	0.979803	1e-06	0.020196	0	0	0	0	0	0	0.020196	0	0	0.010098	0	0
EA0089	EA0138	125033	0.986108	5e-05	0.013841	0	0	0	0	0	0	0.013866	0	0	0.006933	0	0
EA0089	EA0048	125672	0.985396	8.1e-05	0.014523	0	0	0	0	0	1e-06	0.014563	1e-06	1e-06	0.007282	1e-06	1e-06
EA0089	EA0053	125697	0.991375	1.7e-05	0.008608	0	0	0	0	0	0	0.008616	0	0	0.004308	0	0
EA0089	EA0017	125738	0.985667	1.3e-05	0.01432	0	0	0	0	0	0	0.014326	0	0	0.007163	0	0
EA0089	EA0012	125716	0.982754	6e-05	0.017186	0	0	0	0	0	0	0.017216	0	0	0.008608	0	0
EA0089	EA0075	125684	0.985013	5.3e-05	0.014934	0	0	0	0	0	0	0.01496	0	0	0.00748	0	0
EA0089	EA0141	123755	0.978163	8.9e-05	0.021748	0	0	0	0	0	0	0.021793	0	0	0.010897	0	0
EA0089	EA0162	125602	0.981678	4.6e-05	0.018276	0	0	0	0	0	0	0.018299	0	0	0.00915	0	0
EA0089	EA0147	125250	0.979317	0.000105	0.020577	0	0	0	0	0	0	0.02063	0	0	0.010315	0	0
EA0089	EA0047	125710	0.990248	0	0.009415	0	0	0.000336	0	0	0	0.009415	0.000337	0	0.004708	0	0
EA0089	EA0026	125711	0.982033	5.8e-05	0.017909	0	0	0	0	0	0	0.017938	0	0	0.008969	0	0
EA0089	EA0081	125651	0.979921	7e-06	0.020072	0	0	0	0	0	0	0.020076	0	0	0.010038	0	0
EA0089	EA0158	125659	0.979827	1.2e-05	0.020161	0	0	0	0	0	0	0.020167	0	0	0.010083	0	0
EA0089	EA0054	125731	0.987589	3e-06	0.012408	0	0	0	0	0	0	0.01241	0	0	0.006205	0	0
EA0089	EA0052	125357	0.981924	4.7e-05	0.018029	0	0	0	0	0	0	0.018053	0	0	0.009026	0	0
EA0089	EA0004	125543	0.980804	9.3e-05	0.019104	0	0	0	0	0	0	0.01915	0	0	0.009575	0	0
EA0089	EA0059	125509	0.986003	2e-05	0.013977	0	0	0	0	0	0	0.013987	0	0	0.006994	0	0
EA0089	EA0019	125719	0.987908	0	0.012092	0	0	0	0	0	0	0.012092	0	0	0.006046	0	0
EA0089	EA0135	124956	0.976641	6e-06	0.023353	0	0	0	0	0	0	0.023356	0	0	0.011678	0	0
EA0089	EA0171	125621	0.979755	1.1e-05	0.020234	0	0	0	0	0	0	0.02024	0	0	0.01012	0	0
EA0089	EA0040	125718	0.985975	4e-06	0.014021	0	0	0	0	0	0	0.014023	0	0	0.007012	0	0
EA0089	EA0058	125734	0.98649	6.6e-05	0.013444	0	0	0	0	0	0	0.013477	0	0	0.006739	0	0
EA0089	EA0045	125402	0.987603	7e-06	0.012389	0	0	0	0	0	0	0.012393	1e-06	1e-06	0.006197	0	0
EA0089	EA0172	125538	0.983188	3.6e-05	0.016775	0	0	0	0	0	0	0.016794	0	0	0.008397	0	0
EA0089	EA0137	125675	0.984207	2.6e-05	0.015766	0	0	0	0	0	0	0.015779	0	0	0.00789	0	0
EA0089	EA0011	125717	0.978965	5e-05	0.020985	0	0	0	0	0	0	0.02101	0	0	0.010505	0	0
EA0089	EA0173	125157	0.987006	2.7e-05	0.012967	0	0	0	0	0	1e-06	0.012981	1e-06	1e-06	0.006491	1e-06	1e-06
EA0089	EA0073	124840	0.98693	1.1e-05	0.013059	0	0	0	0	0	0	0.013065	0	0	0.006532	0	0
EA0089	EA0145	125449	0.962252	5.1e-05	0.037698	0	0	0	0	0	0	0.037723	0	0	0.018862	0	0
EA0089	EA0152	125660	0.98148	7.2e-05	0.018447	0	0	0	0	0	0	0.018483	0	0	0.009242	0	0
EA0089	EA0170	125638	0.980108	1.8e-05	0.019874	0	0	0	0	0	0	0.019883	0	0	0.009942	0	0
EA0089	EA0033	125659	0.986229	4.1e-05	0.013729	0	0	0	0	0	0	0.01375	0	0	0.006875	0	0
EA0089	EA0140	122778	0.979455	8.1e-05	0.020464	0	0	0	0	0	0	0.020505	0	0	0.010252	0	0
EA0089	EA0039	125705	0.983683	3.7e-05	0.01628	0	0	0	0	0	0	0.016299	0	0	0.008149	0	0
EA0089	EA0156	125763	0.978219	5.2e-05	0.021728	0	0	0	0	0	0	0.021755	0	1e-06	0.010877	0	0
EA0089	EA0002	125703	0.98383	7e-06	0.016163	0	0	0	0	0	0	0.016167	0	0	0.008083	0	0
EA0089	EA0063	125670	0.986836	5.7e-05	0.013105	0	0	0	0	0	2e-06	0.013136	2e-06	2e-06	0.006569	2e-06	2e-06
EA0089	EA0163	125487	0.985068	5.2e-05	0.01488	0	0	0	0	0	0	0.014906	0	0	0.007453	0	0
EA0089	EA0078	125725	0.982101	4.6e-05	0.017853	0	0	0	0	0	0	0.017876	0	0	0.008938	0	0
EA0089	EA0046	125735	0.98565	5e-06	0.014345	0	0	0	0	0	0	0.014347	0	0	0.007174	0	0
EA0089	EA0013	125513	0.978411	5e-06	0.021583	0	0	0	0	0	0	0.021586	0	0	0.010793	0	0
EA0089	EA0132	125050	0.991029	0	0.008968	0	0	0	0	0	3e-06	0.008971	3e-06	3e-06	0.004487	3e-06	3e-06
EA0089	EA0133	125300	0.978662	2.6e-05	0.021311	0	0	0	0	0	0	0.021325	0	0	0.010662	0	0
EA0089	EA0082	125472	0.984985	1.1e-05	0.015004	0	0	0	0	0	0	0.015009	0	0	0.007505	0	0
EA0089	EA0020	125719	0.984916	1.6e-05	0.015067	0	0	0	0	0	0	0.015076	0	0	0.007538	0	0
EA0089	EA0001	125759	0.968846	3e-05	0.031124	0	0	0	0	0	0	0.031139	0	0	0.01557	0	0
EA0089	EA0169	124406	0.981762	8.4e-05	0.018154	0	0	0	0	0	0	0.018196	0	0	0.009098	0	0
EA0089	EA0085	125517	0.986265	5e-05	0.013685	0	0	0	0	0	0	0.01371	0	0	0.006855	0	0
EA0089	EA0167	125248	0.978387	8.2e-05	0.021531	0	0	0	0	0	0	0.021572	0	0	0.010786	0	0
EA0089	EA0164	124750	0.979405	9.5e-05	0.0205	0	0	0	0	0	0	0.020548	0	0	0.010274	0	0
EA0089	EA0070	123575	0.981834	2.9e-05	0.018137	0	0	0	0	0	0	0.018152	0	0	0.009076	0	0
EA0089	EA0134	125138	0.983701	6.7e-05	0.016232	0	0	0	0	0	0	0.016265	0	0	0.008133	0	0
EA0089	EA0042	125754	0.977089	2.1e-05	0.02289	0	0	0	0	0	0	0.0229	0	0	0.01145	0	0
EA0089	EA0034	125466	0.97649	3e-06	0.023508	0	0	0	0	0	0	0.023509	0	0	0.011755	0	0
EA0089	EA0142	125656	0.986033	7e-05	0.013896	0	0	0	0	0	1e-06	0.013932	1e-06	1e-06	0.006967	1e-06	1e-06
EA0089	EA0136	125356	0.985817	4.1e-05	0.014142	0	0	0	0	0	0	0.014163	0	0	0.007081	0	0
EA0089	EA0038	125747	0.977783	2.5e-05	0.022191	0	0	0	0	0	0	0.022204	0	0	0.011102	0	0
EA0089	EA0165	125266	0.98061	2.3e-05	0.019367	0	0	0	0	0	0	0.019378	0	0	0.009689	0	0
EA0089	EA0066	125692	0.969215	7.3e-05	0.030712	0	0	0	0	0	0	0.030749	0	0	0.015374	0	0
EA0089	EA0062	125768	0.960247	7e-06	0.039744	0	0	0	1e-06	0	0	0.039749	1e-06	0	0.019874	0	0
EA0089	EA0146	125662	0.978652	3e-05	0.021318	0	0	0	0	0	0	0.021333	0	0	0.010667	0	0
EA0089	EA0037	125370	0.978553	2.9e-05	0.021419	0	0	0	0	0	0	0.021433	0	0	0.010717	0	0
EA0089	EA0005	125738	0.983558	5.3e-05	0.016388	0	0	0	0	0	1e-06	0.016416	1e-06	1e-06	0.008208	1e-06	1e-06
EA0089	EA0071	125595	0.979028	3.2e-05	0.02094	0	0	0	0	0	0	0.020956	0	0	0.010478	0	0
EA0089	EA0149	125707	0.991893	1.4e-05	0.008092	0	0	0	0	0	0	0.0081	0	0	0.00405	0	0
EA0089	EA0049	125727	0.990078	5.9e-05	0.009863	0	0	0	0	0	0	0.009892	0	0	0.004946	0	0
EA0089	EA0144	125578	0.996913	2.3e-05	0.003054	0	0	1e-05	0	0	0	0.003066	1e-05	0	0.001533	0	0
EA0089	EA0160	125731	0.982929	3.5e-05	0.017037	0	0	0	0	0	0	0.017054	0	0	0.008527	0	0
EA0089	EA0159	125456	0.980838	8e-06	0.019154	0	0	0	0	0	0	0.019158	0	0	0.009579	0	0
EA0089	EA0030	125416	0.989896	3.8e-05	0.010065	0	0	0	0	0	0	0.010085	0	0	0.005042	0	0
EA0089	EA0056	125583	0.982144	3e-06	0.017853	0	0	0	0	0	0	0.017855	0	0	0.008927	0	0
EA0089	EA0022	122953	0.990645	1e-06	0.009353	0	0	0	0	0	0	0.009354	0	0	0.004677	0	0
EA0089	EA0025	125655	0.982888	7.2e-05	0.01704	0	0	0	0	0	0	0.017076	0	0	0.008538	0	0
EA0089	EA0035	125718	0.981995	6.3e-05	0.017942	0	0	0	0	0	0	0.017973	0	0	0.008987	0	0
EA0089	EA0055	125729	0.990513	1.1e-05	0.009475	0	0	0	0	0	0	0.009481	0	0	0.004741	0	0
EA0089	EA0076	125729	0.984329	9.3e-05	0.015578	0	0	0	0	0	0	0.015624	0	0	0.007812	0	0
EA0089	EA0155	125737	0.979635	3.8e-05	0.020326	0	0	0	0	0	0	0.020345	0	0	0.010173	0	0
EA0089	EA0010	125614	0.989031	3e-06	0.010966	0	0	0	0	0	0	0.010968	0	0	0.005484	0	0
EA0089	EA0051	125702	0.986165	3.5e-05	0.0138	0	0	0	0	0	0	0.013817	0	0	0.006909	0	0
EA0089	EA0084	125550	0.98461	9e-06	0.01538	0	0	0	0	0	0	0.015385	0	0	0.007693	0	0
EA0089	EA0044	125734	0.983175	5.7e-05	0.016768	0	0	0	0	0	0	0.016797	0	0	0.008398	0	0
EA0089	EA0023	125573	0.985639	5.4e-05	0.014307	0	0	0	0	0	0	0.014334	0	0	0.007167	0	0
EA0089	EA0067	125596	0.984462	6e-06	0.015532	0	0	0	0	0	0	0.015535	0	0	0.007767	0	0
EA0089	EA0029	125701	0.981855	3.1e-05	0.018114	0	0	0	0	0	0	0.018129	0	0	0.009065	0	0
EA0089	EA0083	123907	0.987917	3e-06	0.01208	0	0	0	0	0	0	0.012082	0	0	0.006041	0	0
EA0089	EA0027	125720	0.984742	5.2e-05	0.015206	0	0	0	0	0	0	0.015232	0	0	0.007616	0	0
EA0089	EA0074	124590	0.978659	2.5e-05	0.021316	0	0	0	0	0	0	0.021329	0	0	0.010664	0	0
EA0089	EA0077	125636	0.984825	2e-06	0.015173	0	0	0	0	0	0	0.015174	0	0	0.007587	0	0
EA0089	EA0008	125647	0.982592	7.1e-05	0.017336	0	0	0	0	0	1e-06	0.017372	1e-06	1e-06	0.008687	1e-06	1e-06
EA0089	EA0168	123024	0.981248	1.2e-05	0.018736	0	4e-06	0	0	0	0	0.018745	0	4e-06	0.009373	0	2e-06
EA0089	EA0041	125495	0.984756	2.5e-05	0.015218	0	0	0	0	0	1e-06	0.015232	1e-06	1e-06	0.007616	1e-06	1e-06
EA0089	EA0009	125703	0.982686	7.4e-05	0.01724	0	0	0	0	0	0	0.017277	0	0	0.008639	0	0
EA0089	EA0174	125731	0.981355	1.4e-05	0.018631	0	0	0	0	0	0	0.018638	0	0	0.009319	0	0
EA0089	EA0166	124646	0.980623	4.7e-05	0.01933	0	0	0	0	0	0	0.019354	1e-06	1e-06	0.009677	0	0
EA0089	EA0065	125669	0.983213	7.8e-05	0.016709	0	0	0	0	0	0	0.016748	0	0	0.008374	0	0
EA0089	EA0021	125768	0.966106	2.1e-05	0.033873	0	0	0	0	0	0	0.033883	0	0	0.016942	0	0
EA0089	EA0161	124911	0.982668	4e-06	0.017328	0	0	0	0	0	0	0.01733	0	0	0.008665	0	0
EA0089	EA0015	125518	0.981062	5.3e-05	0.018885	0	0	0	0	0	0	0.018912	0	0	0.009456	0	0
EA0089	EA0148	121911	0.98279	2.3e-05	0.017187	0	0	0	0	0	0	0.017199	0	0	0.008599	0	0
EA0089	EA0057	125747	0.985017	6.2e-05	0.014921	0	0	0	0	0	0	0.014952	0	0	0.007476	0	0
EA0089	EA0086	125476	0.976115	5.3e-05	0.023832	0	0	0	0	0	0	0.023859	0	0	0.011929	0	0
EA0089	EA0151	125417	0.982898	4.2e-05	0.01706	0	0	0	0	0	0	0.017081	0	0	0.008541	0	0
EA0089	EA0031	125548	0.98376	2.6e-05	0.016214	0	0	0	0	0	0	0.016227	0	0	0.008114	0	0
EA0089	EA0014	125534	0.980905	2.5e-05	0.019069	0	0	0	0	0	0	0.019082	0	0	0.009541	0	0
EA0089	EA0024	125576	0.97944	6e-06	0.020554	0	0	0	0	0	0	0.020557	0	0	0.010278	0	0
EA0090	EA0007	124872	0.984216	5e-05	0.015733	0	0	0	0	0	1e-06	0.015759	1e-06	1e-06	0.00788	1e-06	1e-06
EA0090	EA0163	125489	0.986459	1.4e-05	0.013527	0	0	0	0	0	0	0.013534	0	0	0.006767	0	0
EA0090	EA0016	125697	0.981729	8e-06	0.018262	0	0	0	0	0	0	0.018267	0	0	0.009133	0	0
EA0090	EA0157	124894	0.990878	9e-06	0.009113	0	0	0	0	0	0	0.009117	0	0	0.004559	0	0
EA0090	EA0038	125745	0.980984	5.9e-05	0.018957	0	0	0	0	0	0	0.018986	0	0	0.009493	0	0
EA0090	EA0061	125738	0.983699	9.5e-05	0.016205	0	0	0	0	0	0	0.016253	0	0	0.008127	0	0
EA0090	EA0139	125530	0.980899	6.4e-05	0.019037	0	0	0	0	0	0	0.019069	0	0	0.009534	0	0
EA0090	EA0036	125704	0.981718	4.4e-05	0.018238	0	0	0	0	0	0	0.01826	0	0	0.00913	0	0
EA0090	EA0150	124482	0.981435	5.6e-05	0.018509	0	0	0	0	0	0	0.018537	0	0	0.009268	0	0
EA0090	EA0141	123771	0.97583	6.3e-05	0.024107	0	0	0	0	0	0	0.024139	0	0	0.012069	0	0
EA0090	EA0028	125740	0.978485	6e-06	0.021508	0	0	0	0	0	0	0.021511	0	0	0.010756	0	0
EA0090	EA0053	125695	0.994637	6e-06	0.005357	0	0	0	0	0	0	0.00536	0	0	0.00268	0	0
EA0090	EA0152	125661	0.983727	8.2e-05	0.01619	0	0	0	0	0	0	0.016232	0	0	0.008116	0	0
EA0090	EA0006	125588	0.982507	1.6e-05	0.017477	0	0	0	0	0	0	0.017485	0	0	0.008743	0	0
EA0090	EA0143	125700	0.985519	5e-06	0.002195	0	0	0.012278	0	0	2e-06	0.0022	0.01228	2e-06	0.001101	2e-06	2e-06
EA0090	EA0080	125599	0.975133	7.3e-05	0.024792	0	0	0	1e-06	0	0	0.02483	1e-06	1e-06	0.012415	1e-06	0
EA0090	EA0051	125702	0.973129	3.2e-05	0.026839	0	0	0	0	0	0	0.026855	0	0	0.013427	0	0
EA0090	EA0164	124750	0.983034	5e-05	0.016916	0	0	0	0	0	0	0.016941	0	0	0.00847	0	0
EA0090	EA0045	125410	0.986968	5e-06	0.013025	0	0	0	0	0	2e-06	0.01303	2e-06	2e-06	0.006516	2e-06	2e-06
EA0090	EA0017	125739	0.981022	2.5e-05	0.018953	0	0	0	0	0	0	0.018965	0	0	0.009483	0	0
EA0090	EA0058	125735	0.987279	5e-06	0.012715	0	0	0	0	0	1e-06	0.012718	1e-06	1e-06	0.00636	1e-06	1e-06
EA0090	EA0088	125636	0.979646	7.1e-05	0.020283	0	0	0	0	0	0	0.020319	0	0	0.010159	0	0
EA0090	EA0138	125035	0.978638	7e-06	0.021355	0	0	0	0	0	0	0.021359	0	0	0.010679	0	0
EA0090	EA0047	125708	0.997923	0	0.001891	0	0	0.000183	0	0	2e-06	0.001894	0.000186	2e-06	0.000948	2e-06	2e-06
EA0090	EA0002	125700	0.989834	3e-06	0.010162	0	0	0	0	0	0	0.010164	0	0	0.005082	0	0
EA0090	EA0018	124797	0.979964	5.6e-05	0.01998	0	0	0	0	0	0	0.020008	0	0	0.010004	0	0
EA0090	EA0169	124406	0.98608	9.4e-05	0.013826	0	0	0	0	0	0	0.013873	0	0	0.006937	0	0
EA0090	EA0172	125539	0.978068	3.4e-05	0.021898	0	0	0	0	0	0	0.021915	0	0	0.010957	0	0
EA0090	EA0136	125355	0.978323	1.3e-05	0.021664	0	0	0	0	0	0	0.02167	0	0	0.010835	0	0
EA0090	EA0023	125576	0.974684	1.8e-05	0.025298	0	0	0	0	0	0	0.025307	0	0	0.012653	0	0
EA0090	EA0068	125764	0.971051	2.5e-05	0.028917	0	7e-06	0	0	0	0	0.028935	0	7e-06	0.014468	0	4e-06
EA0090	EA0087	125566	0.978395	1.4e-05	0.021592	0	0	0	0	0	0	0.021598	0	0	0.010799	0	0
EA0090	EA0162	125602	0.984691	2.2e-05	0.015286	0	0	0	0	0	0	0.015298	0	0	0.007649	0	0
EA0090	EA0012	125714	0.984182	1.5e-05	0.015803	0	0	0	0	0	0	0.01581	0	0	0.007905	0	0
EA0090	EA0069	125686	1	0	0	0	0	0	0	0	0	0.000151	0.000182	0	7.6e-05	0	0
EA0090	EA0077	125636	0.98326	1.3e-05	0.016727	0	0	0	0	0	0	0.016734	0	0	0.008367	0	0
EA0090	EA0001	125759	0.975567	5.1e-05	0.024382	0	0	0	0	0	0	0.024407	0	0	0.012204	0	0
EA0090	EA0147	125252	0.983604	6e-06	0.016387	0	0	0	0	0	3e-06	0.016393	3e-06	3e-06	0.008198	3e-06	3e-06
EA0090	EA0158	125663	0.981081	5.2e-05	0.018866	0	0	0	0	0	0	0.018893	0	0	0.009447	0	0
EA0090	EA0076	125728	0.98252	0.000128	0.017352	0	0	0	0	0	0	0.017416	0	0	0.008708	0	0
EA0090	EA0142	125659	0.984312	3e-06	0.015684	0	0	0	0	0	0	0.015686	0	0	0.007843	0	0
EA0090	EA0073	124853	0.987643	5e-06	0.012353	0	0	0	0	0	0	0.012355	0	0	0.006177	0	0
EA0090	EA0133	125294	0.978166	3.5e-05	0.021799	0	0	0	0	0	0	0.021816	0	0	0.010908	0	0
EA0090	EA0170	125638	0.97949	2.4e-05	0.020485	0	0	0	0	0	1e-06	0.020498	1e-06	1e-06	0.01025	1e-06	1e-06
EA0090	EA0072	122882	0.982459	7.1e-05	0.01747	0	0	0	0	0	0	0.017505	0	0	0.008753	0	0
EA0090	EA0004	125542	0.986312	3.9e-05	0.013649	0	0	0	0	0	0	0.013668	0	0	0.006834	0	0
EA0090	EA0159	125456	0.982616	4e-06	0.017381	0	0	0	0	0	0	0.017383	0	0	0.008691	0	0
EA0090	EA0167	125245	0.982328	3.9e-05	0.017633	0	0	0	0	0	0	0.017653	0	0	0.008826	0	0
EA0090	EA0029	125704	0.983744	1.2e-05	0.016245	0	0	0	0	0	0	0.016251	0	0	0.008125	0	0
EA0090	EA0079	125615	0.985046	3.6e-05	0.014918	0	0	0	0	0	0	0.014936	0	0	0.007468	0	0
EA0090	EA0026	125708	0.982744	4.6e-05	0.017209	0	0	0	0	0	0	0.017233	0	0	0.008616	0	0
EA0090	EA0032	125723	0.982919	3.2e-05	0.017048	0	0	0	0	0	0	0.017064	0	0	0.008532	0	0
EA0090	EA0137	125676	0.979012	6.7e-05	0.020921	0	0	0	0	0	0	0.020955	0	0	0.010478	0	0
EA0090	EA0027	125714	0.980654	5.9e-05	0.019287	0	0	0	0	0	0	0.019316	0	0	0.009658	0	0
EA0090	EA0046	125734	0.987841	5.7e-05	0.012102	0	0	0	0	0	0	0.01213	0	0	0.006065	0	0
EA0090	EA0039	125705	0.987068	5.2e-05	0.012878	0	0	0	0	0	1e-06	0.012905	1e-06	1e-06	0.006453	1e-06	1e-06
EA0090	EA0165	125269	0.978351	4.1e-05	0.021607	0	0	0	0	0	0	0.021628	0	0	0.010814	0	0
EA0090	EA0048	125672	0.989178	2.7e-05	0.010793	0	0	0	0	0	2e-06	0.010809	2e-06	2e-06	0.005406	2e-06	2e-06
EA0090	EA0019	125719	0.986761	4.2e-05	0.013197	0	0	0	0	0	0	0.013218	0	0	0.006609	0	0
EA0090	EA0154	125612	0.965172	6e-05	0.034766	0	1e-06	0	0	0	0	0.034797	0	1e-06	0.017399	0	1e-06
EA0090	EA0135	124957	0.984673	6.6e-05	0.01526	0	0	0	0	0	0	0.015294	0	0	0.007647	0	0
EA0090	EA0044	125734	0.980978	8.4e-05	0.018938	0	0	0	0	0	0	0.01898	0	0	0.00949	0	0
EA0090	EA0070	123580	0.984051	5e-06	0.015944	0	0	0	0	0	0	0.015947	0	0	0.007973	0	0
EA0090	EA0063	125673	0.993401	5.8e-05	0.006539	0	0	0	0	0	2e-06	0.00657	2e-06	2e-06	0.003286	2e-06	2e-06
EA0090	EA0060	125720	0.982065	4e-06	0.017932	0	0	0	0	0	0	0.017934	0	0	0.008967	0	0
EA0090	EA0085	125517	0.992976	0	0.007021	0	0	0	0	0	2e-06	0.007024	2e-06	2e-06	0.003513	2e-06	2e-06
EA0090	EA0031	125547	0.984736	2.7e-05	0.015238	0	0	0	0	0	0	0.015251	0	0	0.007626	0	0
EA0090	EA0040	125719	0.985202	6.2e-05	0.014736	0	0	0	0	0	0	0.014767	0	0	0.007384	0	0
EA0090	EA0030	125419	0.985182	1.4e-05	0.014804	0	0	0	0	0	0	0.014811	0	0	0.007406	0	0
EA0090	EA0066	125691	0.970386	3.2e-05	0.029581	0	0	0	0	0	0	0.029597	0	1e-06	0.014799	0	0
EA0090	EA0025	125662	0.989876	7e-06	0.010116	0	0	0	0	0	0	0.01012	0	0	0.00506	0	0
EA0090	EA0033	125659	0.986411	8.2e-05	0.013507	0	0	0	0	0	0	0.013548	0	0	0.006774	0	0
EA0090	EA0035	125717	0.984309	6.2e-05	0.015629	0	0	0	0	0	0	0.01566	0	0	0.00783	0	0
EA0090	EA0062	125768	0.975869	1.7e-05	0.024114	0	0	0	0	0	0	0.024123	0	0	0.012061	0	0
EA0090	EA0078	125725	0.981268	2.6e-05	0.018706	0	0	0	0	0	0	0.018719	0	0	0.009359	0	0
EA0090	EA0171	125620	0.989503	6.4e-05	0.010433	0	0	0	0	0	0	0.010465	0	0	0.005233	0	0
EA0090	EA0140	122795	0.986832	4.5e-05	0.013122	0	0	0	0	0	1e-06	0.013145	1e-06	1e-06	0.006573	1e-06	1e-06
EA0090	EA0083	123914	1	0	0	0	0	0	0	0	0	0.000763	0	0	0.000382	0	0
EA0090	EA0005	125737	0.982652	2.2e-05	0.017327	0	0	0	0	0	0	0.017338	0	0	0.008669	0	0
EA0090	EA0153	125738	0.979693	2.2e-05	0.020284	0	0	0	0	0	0	0.020296	0	0	0.010148	0	0
EA0090	EA0145	125448	0.969141	2.4e-05	0.030832	0	0	0	0	1e-06	2e-06	0.030846	3e-06	3e-06	0.015424	2e-06	2e-06
EA0090	EA0013	125513	0.989666	5.1e-05	0.010283	0	0	0	0	0	0	0.010309	0	0	0.005154	0	0
EA0090	EA0089	125614	0.980604	2.6e-05	0.01937	0	0	0	0	0	0	0.019383	0	0	0.009692	0	0
EA0090	EA0015	125524	0.979204	3e-06	0.020792	0	0	0	0	0	0	0.020794	0	0	0.010397	0	0
EA0090	EA0075	125679	0.986214	1.3e-05	0.013773	0	0	0	0	0	0	0.01378	0	0	0.00689	0	0
EA0090	EA0146	125663	0.979774	3.3e-05	0.020193	0	0	0	0	0	0	0.02021	0	0	0.010105	0	0
EA0090	EA0021	125768	0.968455	6.6e-05	0.031479	0	0	0	0	0	0	0.031512	0	0	0.015756	0	0
EA0090	EA0049	125723	0.995656	4e-06	0.00434	0	0	0	0	0	1e-06	0.004342	1e-06	1e-06	0.002171	1e-06	1e-06
EA0090	EA0064	125700	0.994243	1e-05	0.005747	0	0	0	0	0	0	0.005752	0	0	0.002876	0	0
EA0090	EA0057	125744	0.985014	0.000101	0.014885	0	0	0	0	0	0	0.014935	0	0	0.007468	0	0
EA0090	EA0160	125731	0.981175	4.1e-05	0.018784	0	0	0	0	0	0	0.018805	0	0	0.009402	0	0
EA0090	EA0011	125717	0.981164	0.000101	0.018734	0	0	0	0	0	1e-06	0.018786	1e-06	1e-06	0.009393	1e-06	1e-06
EA0090	EA0134	125141	0.984494	2.5e-05	0.015481	0	0	0	0	0	0	0.015493	0	0	0.007747	0	0
EA0090	EA0056	125584	0.98237	6.2e-05	0.017568	0	0	0	0	0	0	0.017599	0	0	0.0088	0	0
EA0090	EA0174	125731	0.9843	5e-05	0.01565	0	0	0	0	0	0	0.015675	0	0	0.007838	0	0
EA0090	EA0020	125719	0.974616	8e-06	0.025376	0	0	0	0	0	0	0.02538	0	0	0.01269	0	0
EA0090	EA0050	125639	1	0	0	0	0	0	0	0	0	2e-06	0.000122	0	1e-06	0	0
EA0090	EA0168	123021	0.984636	2e-05	0.015341	0	3e-06	0	0	0	0	0.015354	0	3e-06	0.007677	0	2e-06
EA0090	EA0009	125707	0.979179	7e-05	0.020751	0	0	0	0	0	0	0.020786	0	0	0.010393	0	0
EA0090	EA0148	121906	0.982601	0.000108	0.017291	0	0	0	0	0	0	0.017345	0	0	0.008673	0	0
EA0090	EA0166	124647	0.987445	3.5e-05	0.01252	0	0	0	0	0	0	0.012537	0	0	0.006269	0	0
EA0090	EA0173	125159	0.983654	1.5e-05	0.016331	0	0	0	0	0	0	0.016338	0	0	0.008169	0	0
EA0090	EA0155	125737	0.973704	1.3e-05	0.026282	0	0	0	1e-06	0	0	0.026289	1e-06	0	0.013145	0	0
EA0090	EA0042	125756	0.983561	9e-06	0.01643	0	0	0	0	0	0	0.016434	0	0	0.008217	0	0
EA0090	EA0034	125463	0.977513	9e-06	0.022479	0	0	0	0	0	0	0.022483	0	0	0.011242	0	0
EA0090	EA0054	125732	0.992702	0	0.007298	0	0	0	0	0	0	0.007298	0	0	0.003649	0	0
EA0090	EA0161	124907	0.980927	0.000111	0.018962	0	0	0	0	0	0	0.019017	0	0	0.009509	0	0
EA0090	EA0082	125474	0.982787	4.3e-05	0.01717	0	0	0	0	0	0	0.017191	0	0	0.008596	0	0
EA0090	EA0022	122964	0.992232	0	0.007767	0	0	0	0	0	0	0.007768	0	0	0.003884	0	0
EA0090	EA0151	125425	0.983311	8.6e-05	0.016603	0	0	0	0	0	0	0.016646	0	0	0.008323	0	0
EA0090	EA0052	125357	0.987206	4e-05	0.012754	0	0	0	0	0	0	0.012774	0	0	0.006387	0	0
EA0090	EA0065	125670	0.982471	9.1e-05	0.017438	0	0	0	0	0	0	0.017484	0	0	0.008742	0	0
EA0090	EA0059	125516	0.991535	0	0.008465	0	0	0	0	0	0	0.008465	0	0	0.004233	0	0
EA0090	EA0149	125708	0.979445	9e-05	0.020464	0	0	0	0	0	0	0.02051	0	0	0.010255	0	0
EA0090	EA0008	125645	0.985285	5.2e-05	0.014663	0	0	0	0	0	0	0.014689	0	0	0.007344	0	0
EA0090	EA0132	125047	0.996899	6e-06	0.003093	0	0	0	0	0	2e-06	0.003098	2e-06	2e-06	0.00155	2e-06	2e-06
EA0090	EA0086	125475	0.975899	6.9e-05	0.024031	0	1e-06	0	0	0	0	0.024066	0	1e-06	0.012033	0	1e-06
EA0090	EA0071	125598	0.981109	1.6e-05	0.018875	0	0	0	0	0	0	0.018883	0	0	0.009442	0	0
EA0090	EA0081	125650	0.986039	1.7e-05	0.013943	0	0	0	0	0	0	0.013952	0	0	0.006976	0	0
EA0090	EA0010	125618	0.982595	5e-05	0.017355	0	0	0	0	0	0	0.01738	0	0	0.00869	0	0
EA0090	EA0037	125368	0.985224	8e-06	0.014768	0	0	0	0	0	0	0.014772	0	0	0.007386	0	0
EA0090	EA0144	125576	1	0	0	0	0	0	0	0	0	5.5e-05	2e-05	4e-06	3e-05	4e-06	4e-06
EA0090	EA0024	125577	0.98491	3.8e-05	0.015052	0	0	0	0	0	0	0.015071	0	0	0.007535	0	0
EA0090	EA0041	125494	0.981625	2.5e-05	0.01835	0	0	0	0	0	0	0.018362	0	0	0.009181	0	0
EA0090	EA0067	125598	0.992751	4e-06	0.007245	0	0	0	0	0	0	0.007247	0	0	0.003624	0	0
EA0090	EA0084	125548	0.980335	0.000101	0.019563	0	0	0	0	0	1e-06	0.019614	1e-06	1e-06	0.009807	1e-06	1e-06
EA0090	EA0003	125186	0.981445	1e-06	0.018554	0	0	0	0	0	0	0.018554	0	0	0.009277	0	0
EA0090	EA0074	124591	0.98368	4.8e-05	0.016272	0	0	0	0	0	0	0.016296	0	0	0.008148	0	0
EA0090	EA0014	125534	0.979964	5.2e-05	0.019984	0	0	0	0	0	0	0.02001	0	0	0.010005	0	0
EA0090	EA0055	125729	0.985778	1.9e-05	0.014203	0	0	0	0	0	0	0.014212	0	0	0.007106	0	0
EA0091	EA0036	125820	0.977885	4.8e-05	0.022068	0	0	0	0	0	0	0.022091	0	0	0.011046	0	0
EA0091	EA0006	125707	0.979501	3.4e-05	0.020465	0	0	0	0	0	0	0.020482	0	0	0.010241	0	0
EA0091	EA0007	124978	0.980889	5.6e-05	0.019055	0	0	0	0	0	0	0.019083	0	0	0.009541	0	0
EA0091	EA0059	125619	0.993914	1e-06	0.006084	0	0	0	0	0	1e-06	0.006085	1e-06	1e-06	0.003043	1e-06	1e-06
EA0091	EA0143	125816	0.987986	0	0.000106	0	0	0.011908	0	0	0	0.000106	0.011908	0	5.3e-05	0	0
EA0091	EA0045	125516	0.993647	1e-06	0.006351	0	0	0	0	0	0	0.006352	0	0	0.003176	0	0
EA0091	EA0163	125601	0.977446	1.6e-05	0.022538	0	0	0	0	0	0	0.022546	0	0	0.011273	0	0
EA0091	EA0073	124949	0.982182	6.1e-05	0.017756	0	0	0	0	0	0	0.017787	0	0	0.008894	0	0
EA0091	EA0063	125784	0.992793	2e-06	0.007202	0	0	0	0	0	2e-06	0.007206	2e-06	2e-06	0.003604	2e-06	2e-06
EA0091	EA0141	123864	0.979297	4.9e-05	0.020653	0	0	0	0	0	0	0.020678	0	0	0.010339	0	0
EA0091	EA0016	125806	0.979371	4.5e-05	0.020584	0	0	0	0	0	0	0.020607	0	0	0.010303	0	0
EA0091	EA0090	125726	0.983695	4.5e-05	0.01626	0	0	0	0	0	0	0.016282	0	0	0.008141	0	0
EA0091	EA0043	125872	0.971977	5.2e-05	0.027966	0	5e-06	0	0	0	0	0.027996	0	5e-06	0.013999	0	2e-06
EA0091	EA0028	125855	0.980347	3.9e-05	0.019613	0	0	0	0	0	0	0.019633	0	0	0.009816	0	0
EA0091	EA0162	125718	0.974313	5.2e-05	0.025635	0	0	0	0	0	0	0.025661	0	0	0.012831	0	0
EA0091	EA0053	125810	0.988768	1e-06	0.011231	0	0	0	0	0	0	0.011232	0	0	0.005616	0	0
EA0091	EA0038	125860	0.975488	3.6e-05	0.024476	0	0	0	0	0	0	0.024494	0	0	0.012247	0	0
EA0091	EA0003	125297	0.982752	7e-05	0.017178	0	0	0	0	0	0	0.017213	0	0	0.008607	0	0
EA0091	EA0156	125878	0.996214	0	0.003782	0	4e-06	0	0	0	0	0.003785	0	4e-06	0.001893	0	2e-06
EA0091	EA0152	125776	0.980069	9.9e-05	0.019832	0	0	0	0	0	0	0.019881	0	0	0.009941	0	0
EA0091	EA0061	125854	0.984059	1.9e-05	0.015921	0	0	0	0	0	0	0.015931	0	0	0.007966	0	0
EA0091	EA0056	125696	0.984899	3e-06	0.015098	0	0	0	0	0	0	0.0151	0	0	0.00755	0	0
EA0091	EA0002	125815	0.983608	4.2e-05	0.01635	0	0	0	0	0	0	0.016371	0	0	0.008186	0	0
EA0091	EA0079	125729	0.976658	4.6e-05	0.023296	0	0	0	0	0	0	0.023319	0	0	0.011659	0	0
EA0091	EA0001	125874	0.975981	6e-06	0.024011	0	1e-06	0	0	0	0	0.024015	0	2e-06	0.012008	0	1e-06
EA0091	EA0026	125822	0.978443	7e-06	0.02155	0	0	0	0	0	0	0.021554	0	0	0.010777	0	0
EA0091	EA0133	125412	0.982877	1.1e-05	0.017113	0	0	0	0	0	0	0.017118	0	0	0.008559	0	0
EA0091	EA0058	125851	0.987522	1.4e-05	0.012464	0	0	0	0	0	0	0.012471	0	0	0.006236	0	0
EA0091	EA0165	125378	0.978812	9e-06	0.021179	0	0	0	0	0	0	0.021184	0	0	0.010592	0	0
EA0091	EA0083	124016	1	0	0	0	0	0	0	0	0	0.000395	0	0	0.000198	0	0
EA0091	EA0157	125009	0.982183	0.000124	0.017692	0	0	0	0	0	0	0.017754	0	0	0.008877	0	0
EA0091	EA0060	125831	0.981018	5e-06	0.018976	0	0	0	0	0	0	0.018979	0	0	0.00949	0	0
EA0091	EA0150	124587	0.985079	1e-06	0.01492	0	0	0	0	0	0	0.01492	0	0	0.00746	0	0
EA0091	EA0051	125814	0.98829	4.8e-05	0.011662	0	0	0	0	0	0	0.011686	0	0	0.005843	0	0
EA0091	EA0164	124862	0.983475	3.8e-05	0.016486	0	0	0	1e-06	0	0	0.016506	1e-06	0	0.008253	0	0
EA0091	EA0054	125846	0.989164	6e-06	0.01083	0	0	0	0	0	0	0.010833	0	0	0.005417	0	0
EA0091	EA0023	125686	0.985201	2e-06	0.014797	0	0	0	0	0	0	0.014798	0	0	0.007399	0	0
EA0091	EA0047	125822	0.989227	0	0.010478	0	0	0.000295	0	0	0	0.010478	0.000295	0	0.005239	0	0
EA0091	EA0031	125662	0.982927	5.2e-05	0.017022	0	0	0	0	0	0	0.017048	0	0	0.008524	0	0
EA0091	EA0082	125586	0.985249	8e-06	0.014743	0	0	0	0	0	0	0.014747	0	0	0.007373	0	0
EA0091	EA0148	122014	0.986875	1.1e-05	0.013114	0	0	0	0	0	0	0.013119	0	0	0.00656	0	0
EA0091	EA0013	125629	0.980763	5.9e-05	0.019178	0	0	0	0	0	0	0.019207	0	0	0.009604	0	0
EA0091	EA0155	125852	0.980561	5e-06	0.019434	0	0	0	0	0	0	0.019436	0	0	0.009718	0	0
EA0091	EA0057	125859	0.980481	5e-06	0.019513	0	0	0	0	0	0	0.019516	0	0	0.009758	0	0
EA0091	EA0040	125833	0.989332	0	0.010668	0	0	0	0	0	0	0.010668	0	0	0.005334	0	0
EA0091	EA0011	125832	0.97988	3.9e-05	0.020081	0	0	0	0	0	0	0.020101	0	0	0.01005	0	0
EA0091	EA0030	125531	0.98438	4.5e-05	0.015574	0	0	0	0	0	0	0.015597	0	0	0.007799	0	0
EA0091	EA0018	124907	0.977777	2.8e-05	0.022195	0	0	0	0	0	0	0.022209	0	0	0.011105	0	0
EA0091	EA0153	125854	0.978231	4.4e-05	0.021725	0	0	0	0	0	0	0.021747	0	0	0.010873	0	0
EA0091	EA0075	125794	0.980732	4e-05	0.019228	0	0	0	0	0	0	0.019248	0	0	0.009624	0	0
EA0091	EA0066	125805	0.974992	2e-06	0.025005	0	1e-06	0	0	0	0	0.025007	0	1e-06	0.012504	0	1e-06
EA0091	EA0033	125774	0.980367	1.7e-05	0.019616	0	0	0	0	0	0	0.019625	0	0	0.009812	0	0
EA0091	EA0012	125829	0.981154	9e-06	0.018837	0	0	0	0	0	0	0.018841	0	0	0.009421	0	0
EA0091	EA0021	125883	0.976568	1.4e-05	0.023417	0	0	0	0	0	0	0.023424	0	0	0.011712	0	0
EA0091	EA0161	125021	0.981745	1.8e-05	0.018237	0	0	0	0	0	0	0.018246	0	0	0.009123	0	0
EA0091	EA0085	125631	0.988575	5.8e-05	0.011367	0	0	0	0	0	0	0.011396	0	0	0.005698	0	0
EA0091	EA0170	125752	0.977785	3.4e-05	0.022182	0	0	0	0	0	0	0.022199	0	0	0.011099	0	0
EA0091	EA0071	125710	0.97799	2.1e-05	0.021989	0	0	0	0	0	0	0.021999	0	0	0.011	0	0
EA0091	EA0142	125770	0.988181	1e-06	0.011817	0	0	0	0	0	0	0.011818	0	0	0.005909	0	0
EA0091	EA0052	125471	0.980744	1.3e-05	0.019243	0	0	0	0	0	0	0.019249	0	0	0.009625	0	0
EA0091	EA0169	124514	0.981456	4.3e-05	0.018501	0	0	1e-06	0	0	0	0.018522	1e-06	0	0.009261	0	0
EA0091	EA0008	125760	0.981654	3.6e-05	0.01831	0	0	0	0	0	0	0.018328	0	0	0.009164	0	0
EA0091	EA0022	123065	0.985872	1.3e-05	0.014115	0	0	0	0	0	0	0.014122	0	0	0.007061	0	0
EA0091	EA0087	125678	0.978686	8e-06	0.021306	0	0	0	0	0	0	0.02131	0	0	0.010655	0	0
EA0091	EA0072	122972	0.983438	2.2e-05	0.016541	0	0	0	0	0	0	0.016552	0	0	0.008276	0	0
EA0091	EA0171	125737	0.981283	6.3e-05	0.018653	0	0	0	0	0	1e-06	0.018685	1e-06	1e-06	0.009343	1e-06	1e-06
EA0091	EA0010	125729	0.978225	3.2e-05	0.021742	0	0	0	1e-06	0	0	0.021759	1e-06	0	0.01088	1e-06	0
EA0091	EA0070	123684	0.985973	6.3e-05	0.013964	0	0	0	0	0	0	0.013996	0	0	0.006998	0	0
EA0091	EA0027	125831	0.982636	6.7e-05	0.017297	0	0	0	0	0	0	0.017331	0	0	0.008665	0	0
EA0091	EA0020	125833	0.982283	9e-06	0.017708	0	0	0	0	0	0	0.017712	0	0	0.008856	0	0
EA0091	EA0032	125837	0.974336	0.000113	0.025551	0	0	0	0	0	0	0.025608	0	0	0.012804	0	0
EA0091	EA0068	125879	0.970091	2.4e-05	0.029883	0	0	0	0	2e-06	0	0.029895	2e-06	2e-06	0.014948	0	0
EA0091	EA0025	125769	0.981974	5e-06	0.018016	0	0	0	0	5e-06	0	0.018019	5e-06	5e-06	0.009009	0	0
EA0091	EA0135	125070	0.98315	1.5e-05	0.016834	0	0	0	0	0	0	0.016842	0	0	0.008421	0	0
EA0091	EA0050	125754	0.997671	1.5e-05	0.002247	0	0	6.3e-05	0	0	3e-06	0.002258	6.7e-05	3e-06	0.001131	3e-06	3e-06
EA0091	EA0019	125836	0.98419	2e-06	0.015807	0	0	0	0	0	0	0.015808	0	0	0.007904	0	0
EA0091	EA0048	125787	0.989184	8e-06	0.010809	0	0	0	0	0	0	0.010812	0	0	0.005406	0	0
EA0091	EA0086	125589	0.978379	3.8e-05	0.021583	0	0	0	0	0	0	0.021602	0	0	0.010801	0	0
EA0091	EA0015	125640	0.979427	6.1e-05	0.020512	0	0	0	0	0	0	0.020543	0	0	0.010272	0	0
EA0091	EA0168	123131	0.979305	2.2e-05	0.020674	0	0	0	0	0	0	0.020684	0	0	0.010342	0	0
EA0091	EA0049	125838	0.99084	3.4e-05	0.009125	0	0	0	0	0	1e-06	0.009143	1e-06	1e-06	0.004572	1e-06	1e-06
EA0091	EA0136	125471	0.984637	2.6e-05	0.015336	0	0	0	0	0	1e-06	0.01535	1e-06	1e-06	0.007675	1e-06	1e-06
EA0091	EA0034	125578	0.980296	7e-06	0.019697	0	0	0	0	0	0	0.0197	0	0	0.00985	0	0
EA0091	EA0132	125162	1	0	0	0	0	0	0	0	0	0.000106	0	0	5.3e-05	0	0
EA0091	EA0140	122887	0.986696	4.9e-05	0.013254	0	0	0	0	0	0	0.013279	0	0	0.00664	0	0
EA0091	EA0069	125802	1	0	0	0	0	0	0	0	0	8e-06	0.000133	1e-06	4e-06	0	1e-06
EA0091	EA0024	125689	0.977311	8e-06	0.022682	0	0	0	0	0	0	0.022685	0	0	0.011343	0	0
EA0091	EA0144	125691	1	0	0	0	0	0	0	0	0	0.000243	2e-06	2e-06	0.000122	2e-06	2e-06
EA0091	EA0159	125571	0.973134	6.1e-05	0.026805	0	0	0	0	0	0	0.026835	0	0	0.013418	0	0
EA0091	EA0151	125529	0.979333	8.7e-05	0.020579	0	0	0	0	0	0	0.020623	0	0	0.010312	0	0
EA0091	EA0166	124755	0.991045	4.9e-05	0.008906	0	0	0	0	0	0	0.008931	0	0	0.004465	0	0
EA0091	EA0160	125849	0.972706	6.6e-05	0.027227	0	0	0	0	0	0	0.027261	0	0	0.013631	0	0
EA0091	EA0077	125749	0.981725	7.5e-05	0.018199	0	0	0	0	0	0	0.018237	0	0	0.009118	0	0
EA0091	EA0055	125847	0.983075	4.5e-05	0.01688	0	0	0	0	0	0	0.016903	0	0	0.008451	0	0
EA0091	EA0138	125149	0.973135	9.2e-05	0.026773	0	0	0	0	0	0	0.026819	0	0	0.01341	0	0
EA0091	EA0158	125774	0.976829	7e-05	0.0231	0	0	0	0	0	0	0.023135	0	0	0.011568	0	0
EA0091	EA0139	125644	0.980567	7.2e-05	0.019361	0	0	0	0	0	0	0.019397	0	0	0.009699	0	0
EA0091	EA0004	125657	0.991609	8e-06	0.008381	0	0	0	0	0	1e-06	0.008387	1e-06	1e-06	0.004194	1e-06	1e-06
EA0091	EA0137	125790	0.978818	4e-05	0.021142	0	0	0	0	0	0	0.021162	0	0	0.010581	0	0
EA0091	EA0147	125363	0.975263	1.2e-05	0.024724	0	0	0	0	0	0	0.024731	0	0	0.012365	0	0
EA0091	EA0067	125712	0.988428	4.6e-05	0.011526	0	0	0	0	0	0	0.011549	0	0	0.005775	0	0
EA0091	EA0041	125610	0.980666	8.8e-05	0.019246	0	0	0	0	0	0	0.01929	0	0	0.009645	0	0
EA0091	EA0088	125752	0.980997	3.1e-05	0.018972	0	0	0	0	0	0	0.018988	0	0	0.009494	0	0
EA0091	EA0080	125714	0.982857	5.6e-05	0.017086	0	0	0	0	0	1e-06	0.017115	1e-06	1e-06	0.008558	1e-06	1e-06
EA0091	EA0172	125652	0.981084	7e-06	0.018909	0	0	0	0	0	0	0.018913	0	0	0.009456	0	0
EA0091	EA0167	125363	0.981266	6.6e-05	0.018668	0	0	0	0	0	0	0.018701	0	0	0.009351	0	0
EA0091	EA0009	125819	0.979702	1.6e-05	0.020282	0	0	0	0	0	0	0.02029	0	0	0.010145	0	0
EA0091	EA0044	125852	0.984245	4.2e-05	0.015712	0	0	0	1e-06	0	0	0.015734	2e-06	1e-06	0.007867	1e-06	0
EA0091	EA0037	125482	0.980657	7.8e-05	0.019264	0	0	0	0	0	0	0.019304	1e-06	1e-06	0.009652	0	0
EA0091	EA0017	125853	0.982385	1e-06	0.017613	0	0	0	0	0	2e-06	0.017615	2e-06	2e-06	0.008808	2e-06	2e-06
EA0091	EA0035	125833	0.976791	5e-05	0.023159	0	0	0	0	0	0	0.023184	0	0	0.011592	0	0
EA0091	EA0173	125270	0.976834	1.2e-05	0.023154	0	0	0	0	0	0	0.02316	0	0	0.01158	0	0
EA0091	EA0065	125783	0.98109	4.5e-05	0.018865	0	0	0	0	0	0	0.018887	0	0	0.009444	0	0
EA0091	EA0154	125727	0.971534	3.2e-05	0.02843	0	4e-06	0	0	0	0	0.028449	0	4e-06	0.014225	0	2e-06
EA0091	EA0005	125855	0.979505	2e-05	0.020475	0	0	0	0	0	0	0.020485	0	0	0.010243	0	0
EA0091	EA0046	125850	0.976678	4.8e-05	0.023274	0	0	0	0	0	0	0.023298	0	0	0.011649	0	0
EA0091	EA0174	125846	0.969649	4e-06	0.030347	0	0	0	0	0	0	0.030349	0	0	0.015175	0	0
EA0091	EA0134	125253	0.981811	1.5e-05	0.018174	0	0	0	0	0	0	0.018181	0	0	0.009091	0	0
EA0091	EA0146	125776	0.98414	5.6e-05	0.015804	0	0	0	0	0	0	0.015832	0	0	0.007916	0	0
EA0091	EA0078	125839	0.974342	2.5e-05	0.025632	0	0	0	0	0	0	0.025645	0	0	0.012823	0	0
EA0091	EA0064	125814	0.99606	1.6e-05	0.003923	0	0	0	0	0	0	0.003931	0	0	0.001966	0	0
EA0091	EA0014	125648	0.980274	4.8e-05	0.019678	0	0	0	0	0	0	0.019702	0	0	0.009851	0	0
EA0091	EA0084	125663	0.979345	5.1e-05	0.020604	0	0	0	0	0	0	0.02063	0	0	0.010315	0	0
EA0091	EA0042	125869	0.98143	5.2e-05	0.018517	0	0	0	0	0	0	0.018544	0	0	0.009272	0	0
EA0091	EA0149	125823	0.979813	5e-05	0.020137	0	0	0	0	0	0	0.020162	0	0	0.010081	0	0
EA0091	EA0029	125818	0.98634	8e-06	0.013652	0	0	0	0	0	1e-06	0.013656	1e-06	1e-06	0.006828	1e-06	1e-06
EA0091	EA0081	125765	0.97741	5.2e-05	0.022538	0	0	0	0	0	0	0.022564	0	0	0.011282	0	0
EA0091	EA0074	124702	0.981548	6.8e-05	0.018384	0	0	0	0	0	0	0.018418	0	0	0.009209	0	0
EA0091	EA0076	125843	0.980867	6.9e-05	0.019064	0	0	0	0	0	0	0.019098	0	0	0.009549	0	0
EA0091	EA0089	125728	0.980651	3.5e-05	0.019314	0	0	0	0	0	0	0.019331	0	0	0.009666	0	0
EA0091	EA0039	125818	0.986432	6.3e-05	0.013505	0	0	0	0	0	0	0.013537	0	0	0.006769	0	0
EA0092	EA0080	125176	0.983337	4.1e-05	0.016622	0	0	0	0	0	0	0.016643	0	0	0.008321	0	0
EA0092	EA0047	125279	0.99779	0	0.002024	0	0	0.000185	0	0	1e-06	0.002025	0.000186	1e-06	0.001013	1e-06	1e-06
EA0092	EA0165	124840	0.989033	7.5e-05	0.010892	0	0	0	0	0	0	0.01093	0	0	0.005465	0	0
EA0092	EA0026	125280	0.985987	2.2e-05	0.013991	0	0	0	0	0	0	0.014002	0	0	0.007001	0	0
EA0092	EA0003	124758	0.984306	5.7e-05	0.015636	0	0	0	0	0	0	0.015665	1e-06	1e-06	0.007833	1e-06	0
EA0092	EA0053	125267	0.993953	4e-06	0.006042	0	0	0	0	0	1e-06	0.006045	1e-06	1e-06	0.003023	1e-06	1e-06
EA0092	EA0152	125230	0.976161	1.4e-05	0.023824	0	0	0	0	0	0	0.023832	0	0	0.011916	0	0
EA0092	EA0163	125069	0.980546	5.8e-05	0.019395	0	0	0	0	0	0	0.019425	0	0	0.009712	0	0
EA0092	EA0143	125274	0.982313	0	0.005077	0	1e-06	0.012609	0	0	0	0.005078	0.012609	1e-06	0.002539	0	1e-06
EA0092	EA0146	125236	0.980931	5.9e-05	0.01901	0	0	0	0	0	0	0.01904	0	0	0.00952	0	0
EA0092	EA0036	125277	0.982119	4.3e-05	0.017837	0	0	0	0	0	0	0.017859	0	0	0.00893	0	0
EA0092	EA0063	125240	0.987257	5.1e-05	0.012692	0	0	0	0	0	0	0.012717	0	0	0.006359	0	0
EA0092	EA0087	125136	0.976835	6.5e-05	0.0231	0	0	0	0	0	0	0.023133	0	0	0.011567	0	0
EA0092	EA0058	125305	0.990763	2.7e-05	0.00921	0	0	0	0	0	0	0.009223	0	0	0.004612	0	0
EA0092	EA0001	125332	0.973002	1.5e-05	0.02698	0	0	0	0	1e-06	1e-06	0.026989	2e-06	2e-06	0.013495	1e-06	1e-06
EA0092	EA0043	125328	0.980607	3.1e-05	0.019359	0	3e-06	0	0	0	0	0.019377	0	3e-06	0.009689	0	1e-06
EA0092	EA0016	125263	0.984209	0	0.015788	0	0	0	0	0	4e-06	0.015791	4e-06	4e-06	0.007897	4e-06	4e-06
EA0092	EA0006	125161	0.989911	9.3e-05	0.009996	0	0	0	0	0	0	0.010042	0	0	0.005021	0	0
EA0092	EA0086	125047	0.985705	8.1e-05	0.014215	0	0	0	0	0	0	0.014255	0	0	0.007128	0	0
EA0092	EA0031	125125	0.983483	3e-06	0.016515	0	0	0	0	0	0	0.016516	0	0	0.008258	0	0
EA0092	EA0066	125261	0.981922	5.9e-05	0.018019	0	0	0	0	0	0	0.018049	0	0	0.009024	0	0
EA0092	EA0022	122578	0.9851	3.8e-05	0.014861	0	0	0	0	0	0	0.014881	0	0	0.00744	0	0
EA0092	EA0056	125159	0.984406	3e-06	0.015591	0	0	0	0	0	0	0.015593	0	0	0.007797	0	0
EA0092	EA0048	125245	0.99127	0.000112	0.008618	0	0	0	0	0	0	0.008674	0	0	0.004337	0	0
EA0092	EA0010	125187	0.987094	8e-06	0.012897	0	0	0	0	0	0	0.012901	0	0	0.006451	0	0
EA0092	EA0059	125078	0.995716	6e-06	0.004277	0	0	0	0	0	1e-06	0.004281	1e-06	1e-06	0.002141	1e-06	1e-06
EA0092	EA0157	124474	0.988342	9.1e-05	0.011567	0	0	0	0	0	0	0.011612	0	0	0.005806	0	0
EA0092	EA0141	123358	0.980935	2.4e-05	0.01904	0	0	0	0	0	0	0.019052	0	0	0.009526	0	0
EA0092	EA0169	123988	0.988786	8e-06	0.011206	0	0	0	0	0	0	0.01121	1e-06	1e-06	0.005605	0	0
EA0092	EA0072	122458	0.980773	8.1e-05	0.019146	0	0	0	0	0	0	0.019187	0	0	0.009593	0	0
EA0092	EA0147	124829	0.982745	0.000127	0.017127	0	0	0	0	0	1e-06	0.017191	1e-06	1e-06	0.008596	1e-06	1e-06
EA0092	EA0133	124879	0.981418	6.2e-05	0.01852	0	0	0	0	0	0	0.018551	0	0	0.009275	0	0
EA0092	EA0045	124974	0.99062	6.5e-05	0.009314	0	0	0	0	0	0	0.009347	0	0	0.004674	0	0
EA0092	EA0007	124441	0.988998	8.1e-05	0.010921	0	0	0	0	0	0	0.010961	0	0	0.005481	0	0
EA0092	EA0051	125270	0.98219	5.5e-05	0.017755	0	0	0	0	0	0	0.017782	0	0	0.008891	0	0
EA0092	EA0137	125248	0.980464	6.5e-05	0.01947	0	0	0	0	0	0	0.019503	0	0	0.009752	0	0
EA0092	EA0041	125066	0.981101	5.1e-05	0.018848	0	0	0	0	0	0	0.018874	0	0	0.009437	0	0
EA0092	EA0075	125259	0.987148	0.000124	0.012728	0	0	0	0	0	0	0.01279	0	0	0.006395	0	0
EA0092	EA0159	125027	0.984083	9.3e-05	0.015824	0	0	0	0	0	0	0.01587	0	0	0.007935	0	0
EA0092	EA0012	125287	0.987525	1.9e-05	0.012456	0	0	0	0	0	0	0.012466	0	0	0.006233	0	0
EA0092	EA0073	124420	0.987686	1.7e-05	0.012297	0	0	0	0	0	0	0.012306	0	0	0.006153	0	0
EA0092	EA0021	125339	0.976074	1.6e-05	0.02391	0	0	0	0	0	0	0.023918	0	0	0.011959	0	0
EA0092	EA0079	125190	0.986216	6.8e-05	0.013717	0	0	0	0	0	0	0.013751	0	0	0.006876	0	0
EA0092	EA0161	124486	0.983985	0.000103	0.015912	0	0	0	0	0	1e-06	0.015964	1e-06	1e-06	0.007982	1e-06	1e-06
EA0092	EA0015	125092	0.980501	5.4e-05	0.019444	0	0	0	0	0	0	0.019472	0	0	0.009736	0	0
EA0092	EA0018	124385	0.980646	3.6e-05	0.019317	0	0	0	0	0	0	0.019336	0	0	0.009668	0	0
EA0092	EA0083	123497	0.992683	1e-05	0.007307	0	0	0	0	0	0	0.007312	0	0	0.003656	0	0
EA0092	EA0002	125271	0.994733	0	0.005266	0	0	0	0	0	1e-06	0.005267	1e-06	1e-06	0.002634	1e-06	1e-06
EA0092	EA0144	125148	0.997501	5e-05	0.002439	0	0	9e-06	0	0	2e-06	0.002466	1e-05	2e-06	0.001234	2e-06	2e-06
EA0092	EA0089	125185	0.990488	5.2e-05	0.009459	0	0	0	0	0	0	0.009486	0	0	0.004743	0	0
EA0092	EA0023	125144	0.982966	1.2e-05	0.017022	0	0	0	0	0	0	0.017028	0	0	0.008514	0	0
EA0092	EA0009	125275	0.984648	3.8e-05	0.015315	0	0	0	0	0	0	0.015334	0	0	0.007667	0	0
EA0092	EA0019	125293	0.983987	7.1e-05	0.015942	0	0	0	0	0	0	0.015978	0	0	0.007989	0	0
EA0092	EA0028	125311	0.98422	6.3e-05	0.015717	0	0	0	0	0	0	0.015749	0	0	0.007874	0	0
EA0092	EA0168	122609	0.978063	7e-06	0.021931	0	0	0	0	0	0	0.021934	0	0	0.010967	0	0
EA0092	EA0171	125193	0.987263	4.2e-05	0.012695	0	0	0	0	0	0	0.012716	0	0	0.006358	0	0
EA0092	EA0158	125231	0.982302	3.6e-05	0.017662	0	0	0	0	0	0	0.01768	0	0	0.00884	0	0
EA0092	EA0049	125294	0.99213	5.1e-05	0.007818	0	0	0	0	0	1e-06	0.007844	1e-06	1e-06	0.003923	1e-06	1e-06
EA0092	EA0166	124228	0.990211	4.4e-05	0.009745	0	0	0	0	0	0	0.009767	0	0	0.004883	0	0
EA0092	EA0090	125183	0.985165	5.5e-05	0.01478	0	0	0	0	0	0	0.014807	0	0	0.007404	0	0
EA0092	EA0065	125252	0.987833	1.5e-05	0.012152	0	0	0	0	0	0	0.01216	0	0	0.00608	0	0
EA0092	EA0139	125102	0.985765	8.9e-05	0.014146	0	0	0	0	0	0	0.014191	0	0	0.007095	0	0
EA0092	EA0082	125049	0.98018	2.2e-05	0.019799	0	0	0	0	0	0	0.01981	0	0	0.009905	0	0
EA0092	EA0017	125309	0.983905	7.5e-05	0.01602	0	0	0	0	0	0	0.016058	0	0	0.008029	0	0
EA0092	EA0004	125116	0.980928	1.3e-05	0.01906	0	0	0	0	0	0	0.019066	0	0	0.009533	0	0
EA0092	EA0014	125104	0.983061	4.7e-05	0.016891	0	0	0	0	0	0	0.016915	0	0	0.008457	0	0
EA0092	EA0013	125099	0.990181	7.2e-05	0.009745	0	0	0	0	0	2e-06	0.009783	2e-06	2e-06	0.004893	2e-06	2e-06
EA0092	EA0035	125290	0.981939	8e-05	0.017981	0	0	0	0	0	0	0.018021	0	0	0.00901	0	0
EA0092	EA0140	122370	0.983516	2.2e-05	0.016462	0	0	0	0	0	0	0.016473	0	0	0.008237	0	0
EA0092	EA0070	123209	0.985342	2.2e-05	0.014636	0	0	0	0	0	0	0.014647	0	0	0.007324	0	0
EA0092	EA0151	124987	0.986057	1.9e-05	0.013924	0	0	0	0	0	0	0.013933	0	0	0.006967	0	0
EA0092	EA0061	125310	0.983942	3.1e-05	0.016028	0	0	0	0	0	0	0.016043	0	0	0.008022	0	0
EA0092	EA0164	124326	0.985863	1.5e-05	0.014122	0	0	0	0	0	0	0.014129	0	0	0.007065	0	0
EA0092	EA0136	124942	0.982418	1.3e-05	0.017569	0	0	0	0	0	0	0.017576	0	0	0.008788	0	0
EA0092	EA0046	125305	0.987787	1.9e-05	0.012193	0	0	0	0	0	0	0.012203	0	0	0.006102	0	0
EA0092	EA0142	125231	0.987875	3.3e-05	0.012092	0	0	0	0	0	0	0.012108	0	0	0.006054	0	0
EA0092	EA0148	121513	0.9876	3.8e-05	0.012361	0	0	0	0	0	0	0.01238	0	0	0.00619	0	0
EA0092	EA0150	124079	0.983471	1.5e-05	0.016514	0	0	0	0	0	0	0.016522	0	0	0.008261	0	0
EA0092	EA0033	125231	0.979628	2e-06	0.02037	0	0	0	0	0	0	0.020371	0	0	0.010185	0	0
EA0092	EA0170	125210	0.983169	3.3e-05	0.016798	0	0	0	0	0	0	0.016815	0	0	0.008408	0	0
EA0092	EA0062	125339	0.979849	4.2e-05	0.020105	0	4e-06	0	0	0	0	0.020128	0	4e-06	0.010065	0	2e-06
EA0092	EA0025	125226	0.993165	5e-06	0.006829	0	0	0	0	0	0	0.006832	0	0	0.003416	0	0
EA0092	EA0044	125308	0.98292	9.3e-05	0.016986	0	0	0	0	0	1e-06	0.017033	1e-06	1e-06	0.008517	1e-06	1e-06
EA0092	EA0174	125306	0.990208	4e-06	0.009787	0	0	0	0	0	0	0.009789	0	0	0.004895	0	0
EA0092	EA0011	125291	0.984539	0.000109	0.015351	0	0	0	0	0	1e-06	0.015406	1e-06	1e-06	0.007704	1e-06	1e-06
EA0092	EA0071	125166	0.984861	6.2e-05	0.015077	0	0	0	0	0	0	0.015108	0	0	0.007554	0	0
EA0092	EA0057	125316	0.989074	4e-06	0.010919	0	0	0	0	0	3e-06	0.010924	3e-06	3e-06	0.005463	3e-06	3e-06
EA0092	EA0067	125172	0.994506	2.5e-05	0.005469	0	0	0	0	0	0	0.005482	0	0	0.002741	0	0
EA0092	EA0020	125290	0.976536	7.8e-05	0.023386	0	0	0	0	0	0	0.023425	0	0	0.011712	0	0
EA0092	EA0134	124726	0.979785	5.4e-05	0.02016	0	0	0	0	0	0	0.020188	0	0	0.010094	0	0
EA0092	EA0038	125316	0.988063	0.000124	0.011813	0	0	0	0	0	0	0.011875	0	0	0.005938	0	0
EA0092	EA0172	125110	0.990072	2e-06	0.009926	0	0	0	0	0	0	0.009927	0	0	0.004963	0	0
EA0092	EA0032	125293	0.984325	6.6e-05	0.015608	0	0	0	0	0	1e-06	0.015642	1e-06	1e-06	0.007821	1e-06	1e-06
EA0092	EA0154	125192	0.967763	5.8e-05	0.032179	0	0	0	0	0	0	0.032208	0	0	0.016104	0	0
EA0092	EA0173	124731	0.982412	3.2e-05	0.017556	0	0	0	0	0	0	0.017572	0	0	0.008786	0	0
EA0092	EA0029	125274	0.986298	0.000107	0.013595	0	0	0	0	0	0	0.013649	0	0	0.006825	0	0
EA0092	EA0153	125311	0.983742	8.9e-05	0.016168	0	0	0	0	0	0	0.016213	1e-06	1e-06	0.008107	0	0
EA0092	EA0160	125302	0.981928	4.7e-05	0.018025	0	0	0	0	0	0	0.018048	0	0	0.009024	0	0
EA0092	EA0030	124993	0.991592	7.8e-05	0.00833	0	0	0	0	0	0	0.008369	0	0	0.004185	0	0
EA0092	EA0167	124819	0.990111	3.5e-05	0.009854	0	0	0	0	0	0	0.009872	0	0	0.004936	0	0
EA0092	EA0091	125298	0.982723	3.8e-05	0.017238	0	0	0	0	0	0	0.017258	0	0	0.008629	0	0
EA0092	EA0054	125303	0.991869	6.5e-05	0.008067	0	0	0	0	0	0	0.008099	0	0	0.004049	0	0
EA0092	EA0037	124944	0.980363	8e-06	0.019629	0	0	0	0	0	0	0.019633	0	0	0.009817	0	0
EA0092	EA0077	125207	0.986322	1.7e-05	0.013661	0	0	0	0	0	0	0.01367	0	0	0.006835	0	0
EA0092	EA0027	125285	0.988602	9e-06	0.011389	0	0	0	0	0	0	0.011394	0	0	0.005697	0	0
EA0092	EA0156	125334	0.990418	9e-06	0.009573	0	0	0	0	0	0	0.009577	0	0	0.004789	0	0
EA0092	EA0042	125325	0.986825	2.7e-05	0.013148	0	0	0	0	0	0	0.013162	0	0	0.006581	0	0
EA0092	EA0074	124185	0.980559	0.000118	0.019323	0	0	0	0	0	0	0.019382	1e-06	0	0.009691	0	0
EA0092	EA0135	124556	0.988355	7e-06	0.011638	0	0	0	0	0	0	0.011641	0	0	0.005821	0	0
EA0092	EA0008	125228	0.984699	2.6e-05	0.015275	0	0	0	0	0	0	0.015288	0	0	0.007644	0	0
EA0092	EA0132	124628	1	0	0	0	0	0	0	0	0	6e-06	0	0	3e-06	0	0
EA0092	EA0052	124953	0.978317	4.3e-05	0.02164	0	0	0	0	0	0	0.021662	0	0	0.010831	0	0
EA0092	EA0149	125285	0.981309	8e-06	0.018683	0	0	0	0	0	0	0.018687	0	0	0.009344	0	0
EA0092	EA0081	125222	0.982005	5.9e-05	0.017936	0	0	0	0	0	0	0.017965	0	0	0.008983	0	0
EA0092	EA0162	125174	0.987209	0.000115	0.012676	0	0	0	0	0	0	0.012733	0	0	0.006367	0	0
EA0092	EA0024	125154	0.988869	0	0.01113	0	0	0	0	0	0	0.01113	0	0	0.005565	0	0
EA0092	EA0034	125057	0.981334	9.3e-05	0.018573	0	0	0	0	0	0	0.01862	0	0	0.00931	0	0
EA0092	EA0155	125309	0.983109	2.6e-05	0.016864	0	0	0	0	0	0	0.016877	0	0	0.008439	0	0
EA0092	EA0078	125296	0.9839	7.3e-05	0.016026	0	0	0	0	0	0	0.016063	0	0	0.008032	0	0
EA0092	EA0040	125289	0.995275	0	0.004724	0	0	0	0	0	1e-06	0.004725	1e-06	1e-06	0.002363	1e-06	1e-06
EA0092	EA0064	125270	0.987593	1.4e-05	0.012391	0	0	0	0	0	2e-06	0.0124	2e-06	2e-06	0.006201	2e-06	2e-06
EA0092	EA0069	125257	1	0	0	0	0	0	0	0	0	0.000209	0.0001	1e-06	0.000105	1e-06	1e-06
EA0092	EA0050	125210	0.996964	0	0.002866	0	0	0.000164	0	0	6e-06	0.002871	0.00017	6e-06	0.001439	6e-06	6e-06
EA0092	EA0005	125308	0.988968	1e-05	0.011022	0	0	0	0	0	0	0.011027	0	0	0.005514	0	0
EA0092	EA0060	125288	0.978188	4.2e-05	0.02177	0	0	0	0	0	0	0.021791	0	0	0.010896	0	0
EA0092	EA0076	125300	0.979629	3.4e-05	0.020336	0	0	0	0	0	0	0.020354	0	0	0.010177	0	0
EA0092	EA0138	124619	0.984685	2.8e-05	0.015286	0	0	0	0	0	0	0.0153	0	0	0.00765	0	0
EA0092	EA0085	125091	0.980762	2.4e-05	0.019213	0	0	0	0	0	0	0.019225	0	0	0.009613	0	0
EA0092	EA0055	125300	0.981446	1.3e-05	0.018541	0	0	0	0	0	0	0.018548	0	0	0.009274	0	0
EA0092	EA0039	125277	0.986453	5e-06	0.013541	0	0	0	1e-06	0	0	0.013544	1e-06	0	0.006772	1e-06	0
EA0092	EA0084	125123	0.974788	0.000117	0.025095	0	0	0	0	0	0	0.025154	0	0	0.012577	0	0
EA0093	EA0143	125133	0.988583	1e-06	5.1e-05	0	0	0.011363	0	0	2e-06	5.4e-05	0.011365	2e-06	2.8e-05	2e-06	2e-06
EA0093	EA0016	125121	0.983683	4.3e-05	0.016274	0	0	0	0	0	0	0.016295	0	0	0.008148	0	0
EA0093	EA0048	125104	0.989815	0	0.010184	0	0	0	0	0	1e-06	0.010185	1e-06	1e-06	0.005093	1e-06	1e-06
EA0093	EA0036	125148	0.975075	2.9e-05	0.024896	0	0	0	0	0	0	0.024911	0	0	0.012455	0	0
EA0093	EA0053	125125	0.996527	0	0.003471	0	0	0	0	0	1e-06	0.003472	1e-06	1e-06	0.001737	1e-06	1e-06
EA0093	EA0133	124735	0.978712	4e-06	0.021285	0	0	0	0	0	0	0.021287	0	0	0.010643	0	0
EA0093	EA0152	125091	0.975127	6.7e-05	0.024804	0	1e-06	0	0	0	0	0.024839	1e-06	1e-06	0.01242	0	1e-06
EA0093	EA0089	125045	0.981416	7.7e-05	0.018506	0	0	0	0	0	1e-06	0.018545	1e-06	1e-06	0.009273	1e-06	1e-06
EA0093	EA0041	124996	0.975663	4e-05	0.024297	0	0	0	0	0	0	0.024317	0	0	0.012158	0	0
EA0093	EA0018	124243	0.97512	7e-06	0.024873	0	0	0	0	0	0	0.024877	0	0	0.012438	0	0
EA0093	EA0026	125137	0.982516	2.2e-05	0.017462	0	0	0	0	0	0	0.017473	0	0	0.008737	0	0
EA0093	EA0059	124938	0.990842	9e-06	0.009149	0	0	0	0	0	0	0.009154	0	0	0.004577	0	0
EA0093	EA0066	125121	0.96266	6.3e-05	0.037277	0	0	0	0	0	0	0.037309	0	0	0.018654	0	0
EA0093	EA0159	124975	0.971388	2.2e-05	0.02859	0	0	0	0	0	0	0.028601	0	0	0.0143	0	0
EA0093	EA0071	125029	0.974258	5.2e-05	0.025689	0	0	0	0	0	0	0.025716	0	0	0.012858	0	0
EA0093	EA0163	124928	0.977221	3.4e-05	0.022745	0	0	0	0	0	0	0.022762	0	0	0.011381	0	0
EA0093	EA0085	124957	0.989901	1e-06	0.010098	0	0	0	0	0	0	0.010098	0	0	0.005049	0	0
EA0093	EA0023	125018	0.980753	9.1e-05	0.019156	0	0	0	0	0	0	0.019201	0	0	0.009601	0	0
EA0093	EA0012	125145	0.977725	3.2e-05	0.022243	0	0	0	0	0	0	0.022259	0	0	0.01113	0	0
EA0093	EA0078	125156	0.977897	1.5e-05	0.022088	0	0	0	0	0	0	0.022096	0	0	0.011048	0	0
EA0093	EA0001	125190	0.964429	2.7e-05	0.035541	0	3e-06	0	0	0	0	0.035557	0	3e-06	0.017779	0	2e-06
EA0093	EA0165	124766	0.972316	3.2e-05	0.027651	0	0	0	0	0	0	0.027668	0	0	0.013834	0	0
EA0093	EA0031	125022	0.979354	6e-05	0.020587	0	0	0	0	0	0	0.020617	0	0	0.010308	0	0
EA0093	EA0168	122588	0.974165	3.5e-05	0.0258	0	0	0	0	0	0	0.025818	0	0	0.012909	0	0
EA0093	EA0056	125022	0.984694	3.5e-05	0.015271	0	0	0	0	0	0	0.015289	0	0	0.007645	0	0
EA0093	EA0075	125115	0.986744	5.1e-05	0.013205	0	0	0	0	0	1e-06	0.013231	1e-06	1e-06	0.006616	1e-06	1e-06
EA0093	EA0087	124995	0.98216	8.2e-05	0.017758	0	0	0	0	0	0	0.017799	0	0	0.0089	0	0
EA0093	EA0083	123382	1	0	0	0	0	0	0	0	0	0.000148	0	0	7.4e-05	0	0
EA0093	EA0058	125164	0.989005	6e-05	0.010935	0	0	0	0	0	0	0.010965	0	0	0.005482	0	0
EA0093	EA0051	125130	0.985177	7.7e-05	0.014746	0	0	0	0	0	0	0.014785	0	0	0.007392	0	0
EA0093	EA0019	125150	0.983243	6.2e-05	0.016694	0	0	0	0	0	0	0.016726	0	0	0.008363	0	0
EA0093	EA0082	124918	0.981094	6e-06	0.0189	0	0	0	0	0	0	0.018903	0	0	0.009451	0	0
EA0093	EA0169	123991	0.973889	4.6e-05	0.026065	0	0	0	0	0	0	0.026088	0	0	0.013044	0	0
EA0093	EA0153	125172	0.974877	3.5e-05	0.025088	0	0	0	0	0	0	0.025105	0	0	0.012553	0	0
EA0093	EA0037	124858	0.981947	0.000106	0.017947	0	0	0	0	0	0	0.018	0	0	0.009	0	0
EA0093	EA0164	124320	0.970857	0.000115	0.029028	0	0	0	0	0	0	0.029085	0	0	0.014543	0	0
EA0093	EA0070	123052	0.975184	6e-06	0.02481	0	0	0	0	0	0	0.024813	0	0	0.012406	0	0
EA0093	EA0161	124410	0.972881	4.1e-05	0.027078	0	0	0	0	0	0	0.027098	0	0	0.013549	0	0
EA0093	EA0022	122415	0.991048	0	0.008952	0	0	0	0	0	0	0.008952	0	0	0.004476	0	0
EA0093	EA0081	125084	0.976804	6.1e-05	0.023134	0	0	0	0	0	0	0.023165	0	0	0.011583	0	0
EA0093	EA0009	125136	0.981981	2.7e-05	0.017992	0	0	0	0	0	0	0.018005	0	0	0.009003	0	0
EA0093	EA0004	124981	0.987446	5e-06	0.012549	0	0	0	0	0	1e-06	0.012552	1e-06	1e-06	0.006276	1e-06	1e-06
EA0093	EA0146	125092	0.984128	3.2e-05	0.015839	0	0	0	0	0	0	0.015856	1e-06	0	0.007928	0	0
EA0093	EA0007	124441	0.975996	1.9e-05	0.023984	0	0	0	0	0	0	0.023994	0	0	0.011997	0	0
EA0093	EA0170	125069	0.98047	8.4e-05	0.019445	0	0	0	0	0	0	0.019487	0	0	0.009744	0	0
EA0093	EA0021	125199	0.953451	1.9e-05	0.046527	0	3e-06	0	0	0	0	0.046539	0	3e-06	0.02327	0	2e-06
EA0093	EA0077	125066	0.981603	1.4e-05	0.018383	0	0	0	0	0	0	0.01839	0	0	0.009195	0	0
EA0093	EA0033	125091	0.981814	1e-05	0.018176	0	0	0	0	0	0	0.018181	0	0	0.00909	0	0
EA0093	EA0013	124949	0.98703	8.5e-05	0.012885	0	0	0	0	0	0	0.012927	0	0	0.006464	0	0
EA0093	EA0042	125184	0.984241	1.6e-05	0.015743	0	0	0	0	0	0	0.015751	0	0	0.007876	0	0
EA0093	EA0035	125148	0.985151	4e-05	0.014808	0	0	0	0	0	1e-06	0.014829	1e-06	1e-06	0.007415	1e-06	1e-06
EA0093	EA0061	125169	0.986322	4.7e-05	0.01363	0	0	0	0	0	0	0.013654	0	0	0.006827	0	0
EA0093	EA0049	125154	0.994439	1e-06	0.00556	0	0	0	0	0	0	0.005561	0	0	0.002781	0	0
EA0093	EA0068	125194	0.95343	2e-06	0.046568	0	0	0	0	0	0	0.046569	0	0	0.023284	0	0
EA0093	EA0047	125139	1	0	0	0	0	0	0	0	0	5.1e-05	0.000232	0	2.6e-05	0	0
EA0093	EA0027	125144	0.981608	4.7e-05	0.018345	0	0	0	0	0	0	0.018368	0	0	0.009184	0	0
EA0093	EA0063	125101	0.987425	1.1e-05	0.012564	0	0	0	0	0	0	0.012569	0	0	0.006285	0	0
EA0093	EA0015	124951	0.981638	9.2e-05	0.018269	0	0	0	0	0	0	0.018316	0	0	0.009158	0	0
EA0093	EA0091	125160	0.980469	5.9e-05	0.019471	0	0	0	0	0	0	0.019501	0	0	0.009751	0	0
EA0093	EA0157	124458	0.97897	2.4e-05	0.021005	0	0	0	0	0	0	0.021018	0	0	0.010509	0	0
EA0093	EA0144	125009	1	0	0	0	0	0	0	0	0	7.7e-05	2e-06	0	3.9e-05	0	0
EA0093	EA0132	124491	1	0	0	0	0	0	0	0	0	3.4e-05	2e-06	2e-06	1.8e-05	2e-06	2e-06
EA0093	EA0150	124013	0.969267	2.8e-05	0.030705	0	0	0	0	0	0	0.030719	0	0	0.01536	0	0
EA0093	EA0014	125017	0.975574	1.9e-05	0.024406	0	0	0	0	0	0	0.024416	0	0	0.012208	0	0
EA0093	EA0135	124420	0.981353	0.000101	0.018545	0	0	0	0	0	0	0.018596	0	0	0.009298	0	0
EA0093	EA0147	124692	0.979238	3e-05	0.020732	0	0	0	0	0	0	0.020747	0	0	0.010374	0	0
EA0093	EA0034	124903	0.981806	4.7e-05	0.018147	0	0	0	0	0	0	0.018171	0	0	0.009085	0	0
EA0093	EA0062	125199	0.962589	2e-05	0.037388	0	2e-06	0	0	0	0	0.0374	0	2e-06	0.0187	0	1e-06
EA0093	EA0064	125129	1	0	0	0	0	0	0	0	0	0.000228	0	0	0.000114	0	0
EA0093	EA0054	125165	0.988853	4.2e-05	0.011104	0	0	0	0	0	0	0.011126	0	0	0.005563	0	0
EA0093	EA0038	125178	0.985402	5.3e-05	0.014545	0	0	0	0	0	0	0.014571	0	0	0.007286	0	0
EA0093	EA0024	125004	0.978733	2.9e-05	0.021237	0	0	0	0	0	0	0.021252	0	0	0.010626	0	0
EA0093	EA0090	125042	0.982596	6e-06	0.017398	0	0	0	0	0	0	0.017401	0	0	0.0087	0	0
EA0093	EA0025	125085	0.984653	1.8e-05	0.015328	0	0	0	0	0	0	0.015337	0	0	0.007669	0	0
EA0093	EA0172	125011	0.978344	1.6e-05	0.02164	0	0	0	0	0	0	0.021648	0	0	0.010824	0	0
EA0093	EA0086	124911	0.983422	1.1e-05	0.016568	0	0	0	0	0	0	0.016573	0	0	0.008286	0	0
EA0093	EA0166	124200	0.983054	8.2e-05	0.016864	0	0	0	0	0	1e-06	0.016906	1e-06	1e-06	0.008453	1e-06	1e-06
EA0093	EA0002	125130	0.984762	7.6e-05	0.015161	0	0	0	0	0	1e-06	0.0152	1e-06	1e-06	0.0076	1e-06	1e-06
EA0093	EA0020	125162	0.980288	5.5e-05	0.019657	0	0	0	0	0	0	0.019685	0	0	0.009842	0	0
EA0093	EA0174	125162	0.980878	6e-05	0.019061	0	0	0	0	0	0	0.019092	0	0	0.009546	0	0
EA0093	EA0003	124701	0.977224	2e-05	0.022757	0	0	0	0	0	0	0.022766	0	0	0.011383	0	0
EA0093	EA0017	125170	0.983506	6.8e-05	0.016424	0	1e-06	0	0	0	0	0.016459	0	1e-06	0.00823	0	1e-06
EA0093	EA0092	124630	0.983334	1.4e-05	0.016652	0	0	0	0	0	0	0.016659	0	0	0.00833	0	0
EA0093	EA0139	124970	0.975045	2.1e-05	0.024934	0	0	0	0	0	0	0.024945	0	0	0.012472	0	0
EA0093	EA0039	125134	0.989459	0	0.01054	0	0	0	0	0	0	0.010541	0	0	0.00527	0	0
EA0093	EA0080	125034	0.980591	1.5e-05	0.019393	0	0	0	0	0	0	0.019401	0	0	0.009701	0	0
EA0093	EA0029	125133	0.98232	4e-05	0.01764	0	0	0	0	0	0	0.01766	0	0	0.00883	0	0
EA0093	EA0008	125081	0.984985	1e-06	0.015014	0	0	0	0	0	0	0.015014	0	0	0.007507	0	0
EA0093	EA0158	125118	0.979893	2.4e-05	0.020082	0	0	0	0	0	0	0.020095	0	0	0.010047	0	0
EA0093	EA0148	121371	0.981083	7.2e-05	0.018846	0	0	0	0	0	0	0.018882	0	0	0.009441	0	0
EA0093	EA0142	125090	0.982624	3.1e-05	0.017344	0	0	0	0	0	0	0.01736	0	0	0.00868	0	0
EA0093	EA0134	124581	0.982459	1.6e-05	0.017525	0	0	0	0	0	0	0.017533	0	0	0.008767	0	0
EA0093	EA0030	124929	0.982759	3.8e-05	0.017203	0	0	0	0	0	0	0.017222	0	0	0.008611	0	0
EA0093	EA0052	124802	0.981322	1.5e-05	0.018663	0	0	0	0	0	0	0.01867	0	0	0.009335	0	0
EA0093	EA0137	125110	0.975894	1.6e-05	0.02409	0	0	0	0	0	0	0.024098	0	0	0.012049	0	0
EA0093	EA0072	122369	0.979687	8.6e-05	0.020227	0	0	0	0	0	0	0.02027	0	0	0.010135	0	0
EA0093	EA0084	124985	0.982992	1e-05	0.016998	0	0	0	0	0	0	0.017003	0	0	0.008502	0	0
EA0093	EA0173	124632	0.974561	3.2e-05	0.025407	0	0	0	0	0	0	0.025423	0	0	0.012712	0	0
EA0093	EA0076	125158	0.978046	4e-06	0.02195	0	0	0	0	0	0	0.021952	0	0	0.010976	0	0
EA0093	EA0151	124890	0.97726	1.4e-05	0.022726	0	0	0	0	0	0	0.022733	0	0	0.011367	0	0
EA0093	EA0050	125070	1	0	0	0	0	0	0	0	0	1e-06	0.000209	1e-06	1e-06	1e-06	1e-06
EA0093	EA0149	125138	0.982844	8e-06	0.017148	0	0	0	0	0	0	0.017152	0	0	0.008576	0	0
EA0093	EA0073	124291	0.979371	7.7e-05	0.020552	0	0	0	0	0	0	0.020591	0	0	0.010295	0	0
EA0093	EA0067	125030	0.986879	5e-06	0.013115	0	0	0	0	0	1e-06	0.013118	1e-06	1e-06	0.006559	1e-06	1e-06
EA0093	EA0044	125166	0.981426	1.1e-05	0.018563	0	0	0	0	0	0	0.018569	0	0	0.009284	0	0
EA0093	EA0079	125048	0.984373	3.3e-05	0.015594	0	0	0	0	0	0	0.015611	0	0	0.007805	0	0
EA0093	EA0011	125149	0.978079	2.5e-05	0.021897	0	0	0	0	0	0	0.021909	0	0	0.010955	0	0
EA0093	EA0010	125050	0.976569	1.6e-05	0.023415	0	0	0	0	0	0	0.023423	0	0	0.011712	0	0
EA0093	EA0136	124801	0.979709	2.6e-05	0.020264	0	0	0	0	0	0	0.020278	0	0	0.010139	0	0
EA0093	EA0057	125174	0.976332	9e-06	0.023659	0	0	0	0	0	0	0.023664	0	0	0.011832	0	0
EA0093	EA0141	123320	0.965746	5.3e-05	0.0342	0	0	0	0	0	0	0.034227	1e-06	0	0.017114	0	0
EA0093	EA0069	125117	1	0	0	0	0	0	0	0	0	0	0.000162	0	0	0	0
EA0093	EA0160	125161	0.979159	3.3e-05	0.020808	0	0	0	0	0	0	0.020825	0	0	0.010412	0	0
EA0093	EA0046	125164	0.980676	1.7e-05	0.019307	0	0	0	0	0	0	0.019315	0	0	0.009658	0	0
EA0093	EA0055	125159	0.989981	6.5e-05	0.009952	0	0	0	0	0	2e-06	0.009986	2e-06	2e-06	0.004994	2e-06	2e-06
EA0093	EA0156	125193	0.980515	3.6e-05	0.019449	0	0	0	0	0	0	0.019467	0	0	0.009733	0	0
EA0093	EA0162	125064	0.978037	2.2e-05	0.021941	0	0	0	0	0	0	0.021952	0	0	0.010976	0	0
EA0093	EA0140	122363	0.980077	2.8e-05	0.019895	0	0	0	0	0	0	0.019909	0	0	0.009955	0	0
EA0093	EA0167	124751	0.979316	5.2e-05	0.020632	0	0	0	0	0	0	0.020658	0	0	0.010329	0	0
EA0093	EA0045	124873	0.984361	4.3e-05	0.015595	0	0	0	0	0	1e-06	0.015617	1e-06	1e-06	0.007809	1e-06	1e-06
EA0093	EA0155	125168	0.981413	2e-06	0.018585	0	0	0	0	0	0	0.018586	0	0	0.009293	0	0
EA0093	EA0040	125149	0.993616	3e-06	0.006381	0	0	0	0	0	0	0.006383	0	0	0.003192	0	0
EA0093	EA0006	125040	0.983325	1.9e-05	0.016656	0	0	0	0	0	0	0.016666	0	0	0.008333	0	0
EA0093	EA0005	125168	0.986133	5.9e-05	0.013808	0	0	0	0	0	0	0.013838	0	0	0.006919	0	0
EA0093	EA0028	125170	0.978623	3e-05	0.021347	0	0	0	0	0	0	0.021362	0	0	0.010681	0	0
EA0093	EA0088	125067	0.965455	5.4e-05	0.03449	0	1e-06	0	0	0	0	0.034518	0	1e-06	0.017259	0	1e-06
EA0093	EA0074	124063	0.977902	6.8e-05	0.02203	0	0	0	0	0	0	0.022064	0	0	0.011032	0	0
EA0093	EA0032	125153	0.98156	3.5e-05	0.018405	0	0	0	0	0	0	0.018423	0	0	0.009212	0	0
EA0093	EA0145	124940	0.949287	2e-05	0.050693	0	0	0	0	0	0	0.050703	0	1e-06	0.025352	0	0
EA0093	EA0138	124604	0.977468	9e-06	0.022524	0	0	0	0	0	0	0.022528	0	0	0.011264	0	0
EA0093	EA0060	125148	0.975383	2.5e-05	0.024592	0	0	0	0	0	0	0.024604	0	0	0.012302	0	0
EA0093	EA0171	125050	0.985496	6.3e-05	0.014442	0	0	0	0	0	0	0.014473	0	0	0.007237	0	0
EA0094	EA0045	125376	0.988016	3.3e-05	0.011951	0	0	0	0	0	0	0.011967	0	0	0.005984	0	0
EA0094	EA0157	124870	0.984368	1.3e-05	0.015619	0	0	0	0	0	0	0.015625	0	0	0.007813	0	0
EA0094	EA0143	125674	0.979709	5.7e-05	0.007738	0	0	0.012494	0	0	2e-06	0.007768	0.012496	2e-06	0.003885	2e-06	2e-06
EA0094	EA0146	125638	0.976486	3.9e-05	0.023475	0	0	0	0	0	0	0.023495	0	0	0.011747	0	0
EA0094	EA0163	125466	0.982011	4.1e-05	0.017948	0	0	0	0	0	0	0.017968	0	0	0.008984	0	0
EA0094	EA0053	125669	0.996039	0	0.003961	0	0	0	0	0	0	0.003961	0	0	0.001981	0	0
EA0094	EA0007	124841	0.981129	1.2e-05	0.018858	0	0	0	0	0	0	0.018864	0	0	0.009432	0	0
EA0094	EA0063	125643	0.992028	9.2e-05	0.007879	0	0	0	0	0	1e-06	0.007926	1e-06	1e-06	0.003964	1e-06	1e-06
EA0094	EA0051	125673	0.976324	0.000131	0.023545	0	0	0	0	0	0	0.023611	0	0	0.011806	0	0
EA0094	EA0001	125733	0.966617	3.9e-05	0.033343	0	0	0	0	0	0	0.033363	0	0	0.016681	0	0
EA0094	EA0085	125491	0.989408	4.6e-05	0.010545	0	0	0	0	0	1e-06	0.010569	1e-06	1e-06	0.005285	1e-06	1e-06
EA0094	EA0134	125115	0.988762	1.2e-05	0.011226	0	0	0	0	0	0	0.011232	0	0	0.005616	0	0
EA0094	EA0169	124382	0.981487	2.1e-05	0.018491	0	0	0	0	0	0	0.018502	0	0	0.009251	0	0
EA0094	EA0017	125712	0.986574	4e-05	0.013386	0	0	0	0	0	0	0.013406	0	0	0.006703	0	0
EA0094	EA0075	125654	0.980601	5e-06	0.019394	0	0	0	0	0	0	0.019397	0	0	0.009698	0	0
EA0094	EA0087	125536	0.987069	1.5e-05	0.012916	0	0	0	0	0	0	0.012923	0	0	0.006462	0	0
EA0094	EA0058	125709	0.986978	5.4e-05	0.012968	0	0	0	0	0	0	0.012995	0	0	0.006498	0	0
EA0094	EA0066	125666	0.975314	1e-05	0.024676	0	0	0	0	0	0	0.024681	0	1e-06	0.01234	0	0
EA0094	EA0153	125712	0.98009	8.1e-05	0.019829	0	0	0	0	0	0	0.019869	0	0	0.009935	0	0
EA0094	EA0018	124772	0.980606	1.7e-05	0.019376	0	0	0	0	0	0	0.019385	0	0	0.009693	0	0
EA0094	EA0036	125678	0.981531	2.3e-05	0.018446	0	0	0	0	0	0	0.018458	0	0	0.009229	0	0
EA0094	EA0086	125450	0.985872	9e-05	0.014038	0	0	0	0	0	0	0.014083	0	0	0.007042	0	0
EA0094	EA0047	125682	0.995217	0	0.004564	0	0	0.000219	0	0	0	0.004564	0.000219	0	0.002282	0	0
EA0094	EA0071	125569	0.979863	9.5e-05	0.020041	0	0	0	0	0	0	0.020089	0	0	0.010045	0	0
EA0094	EA0165	125239	0.981728	2.1e-05	0.018251	0	0	0	0	0	0	0.018261	0	0	0.009131	0	0
EA0094	EA0023	125545	0.977147	2.9e-05	0.022824	0	0	0	0	0	0	0.022838	0	0	0.011419	0	0
EA0094	EA0078	125699	0.990498	3e-06	0.009498	0	0	0	0	0	1e-06	0.0095	1e-06	1e-06	0.004751	1e-06	1e-06
EA0094	EA0033	125633	0.982038	7.2e-05	0.017889	0	0	0	0	0	0	0.017926	0	0	0.008963	0	0
EA0094	EA0056	125562	0.976285	8.4e-05	0.02363	0	0	0	0	0	0	0.023672	0	0	0.011836	0	0
EA0094	EA0059	125478	0.985715	6.1e-05	0.014224	0	0	0	0	0	0	0.014254	0	0	0.007127	0	0
EA0094	EA0027	125691	0.983171	3.5e-05	0.016794	0	0	0	0	0	0	0.016812	0	0	0.008406	0	0
EA0094	EA0031	125524	0.984219	7.2e-05	0.01571	0	0	0	0	0	0	0.015746	0	0	0.007873	0	0
EA0094	EA0152	125635	0.983123	6.4e-05	0.016812	0	0	0	0	0	0	0.016845	0	0	0.008423	0	0
EA0094	EA0035	125692	0.980038	5.8e-05	0.019903	0	0	0	0	0	0	0.019932	0	0	0.009966	0	0
EA0094	EA0133	125277	0.983448	1.5e-05	0.016538	0	0	0	0	0	0	0.016545	0	0	0.008273	0	0
EA0094	EA0065	125646	0.982763	7.1e-05	0.017165	0	0	0	0	0	0	0.017201	0	0	0.008601	0	0
EA0094	EA0172	125512	0.983889	2.1e-05	0.01609	0	0	0	0	0	0	0.0161	0	0	0.00805	0	0
EA0094	EA0002	125676	0.983992	4e-06	0.016004	0	0	0	0	0	0	0.016005	0	0	0.008003	0	0
EA0094	EA0043	125731	0.969504	1.7e-05	0.030477	0	3e-06	0	0	0	0	0.030487	0	3e-06	0.015244	0	1e-06
EA0094	EA0144	125551	0.995885	3.7e-05	0.004063	0	0	1.5e-05	0	0	0	0.004082	1.5e-05	0	0.002041	0	0
EA0094	EA0069	125660	0.992941	0	0.006834	0	0	0.000225	0	0	0	0.006834	0.000225	0	0.003417	0	0
EA0094	EA0022	122938	0.987183	1.3e-05	0.012804	0	0	0	0	0	0	0.012811	0	0	0.006405	0	0
EA0094	EA0038	125719	0.979963	1.9e-05	0.020017	0	0	0	0	0	0	0.020027	0	0	0.010013	0	0
EA0094	EA0159	125430	0.97759	2.5e-05	0.022383	0	0	2e-06	0	0	0	0.022396	2e-06	0	0.011198	0	0
EA0094	EA0019	125693	0.98514	8.4e-05	0.014776	0	0	0	0	0	0	0.014818	0	0	0.007409	0	0
EA0094	EA0037	125343	0.979867	6.7e-05	0.020066	0	0	0	0	0	0	0.020099	0	0	0.01005	0	0
EA0094	EA0148	121893	0.98641	7.3e-05	0.013517	0	0	0	0	0	0	0.013553	0	0	0.006777	0	0
EA0094	EA0082	125460	0.983825	1e-05	0.016165	0	0	0	0	0	0	0.01617	0	0	0.008085	0	0
EA0094	EA0020	125692	0.97989	2.4e-05	0.020085	0	0	0	0	0	0	0.020098	0	0	0.010049	0	0
EA0094	EA0158	125632	0.982863	3.8e-05	0.017099	0	0	0	0	0	0	0.017118	0	0	0.008559	0	0
EA0094	EA0073	124812	0.981271	6.4e-05	0.018664	0	0	0	0	0	1e-06	0.018697	1e-06	1e-06	0.009349	1e-06	1e-06
EA0094	EA0048	125646	0.988907	5.4e-05	0.011039	0	0	0	0	0	0	0.011066	0	0	0.005533	0	0
EA0094	EA0149	125683	0.975933	5e-05	0.024017	0	0	0	0	0	0	0.024042	0	0	0.012021	0	0
EA0094	EA0079	125592	0.988231	5e-06	0.011764	0	0	0	0	0	0	0.011767	0	0	0.005883	0	0
EA0094	EA0151	125392	0.986235	1.8e-05	0.013747	0	0	0	0	0	0	0.013756	0	0	0.006878	0	0
EA0094	EA0015	125492	0.98325	7.6e-05	0.016674	0	0	0	0	0	0	0.016712	0	0	0.008356	0	0
EA0094	EA0050	125612	0.99825	1e-06	0.001558	0	0	0.00019	0	0	1e-06	0.001559	0.000192	1e-06	0.00078	1e-06	1e-06
EA0094	EA0135	124936	0.98006	3.6e-05	0.019903	0	0	0	0	0	0	0.019921	0	0	0.009961	0	0
EA0094	EA0049	125698	0.994549	0	0.00545	0	0	0	0	0	0	0.00545	0	0	0.002725	0	0
EA0094	EA0166	124631	0.984949	8e-06	0.015043	0	0	0	0	0	0	0.015047	0	0	0.007523	0	0
EA0094	EA0154	125589	0.969073	3.1e-05	0.030894	0	1e-06	0	0	1e-06	0	0.03091	1e-06	2e-06	0.015455	0	1e-06
EA0094	EA0003	125157	0.979892	1e-06	0.020107	0	0	0	0	0	0	0.020107	0	0	0.010054	0	0
EA0094	EA0061	125717	0.987884	2.7e-05	0.012088	0	0	0	0	0	0	0.012102	0	0	0.006051	0	0
EA0094	EA0012	125689	0.982471	2e-06	0.017527	0	0	0	0	0	0	0.017528	0	0	0.008764	0	0
EA0094	EA0004	125516	0.985337	3.7e-05	0.014626	0	0	0	0	0	0	0.014645	0	0	0.007322	0	0
EA0094	EA0077	125608	0.992197	1.1e-05	0.007792	0	0	0	0	0	0	0.007797	0	0	0.003899	0	0
EA0094	EA0089	125590	0.985002	4e-06	0.014993	0	0	0	0	0	0	0.014995	0	0	0.007498	0	0
EA0094	EA0021	125742	0.965633	5.1e-05	0.034316	0	0	0	0	0	0	0.034342	0	0	0.017171	0	0
EA0094	EA0062	125742	0.969863	2.5e-05	0.030108	0	1e-06	0	0	1e-06	0	0.030122	2e-06	2e-06	0.015061	0	1e-06
EA0094	EA0042	125728	0.979736	2.5e-05	0.020238	0	0	0	0	0	1e-06	0.020251	1e-06	1e-06	0.010126	1e-06	1e-06
EA0094	EA0090	125588	0.982533	8.4e-05	0.017382	0	0	0	0	0	1e-06	0.017425	1e-06	1e-06	0.008713	1e-06	1e-06
EA0094	EA0174	125706	0.983343	1.9e-05	0.016638	0	0	0	0	0	0	0.016647	0	0	0.008324	0	0
EA0094	EA0164	124729	0.984445	4e-06	0.015551	0	0	0	0	0	0	0.015553	0	0	0.007777	0	0
EA0094	EA0138	125013	0.978402	1.6e-05	0.021582	0	0	0	0	0	0	0.02159	0	0	0.010795	0	0
EA0094	EA0026	125683	0.982266	2.1e-05	0.017712	0	0	0	0	0	0	0.017723	0	0	0.008862	0	0
EA0094	EA0014	125508	0.988271	5e-06	0.011723	0	0	0	0	0	0	0.011726	0	0	0.005863	0	0
EA0094	EA0080	125576	0.979578	9.6e-05	0.020326	0	0	0	0	0	0	0.020374	0	0	0.010187	0	0
EA0094	EA0140	122755	0.98819	7.3e-05	0.011738	0	0	0	0	0	0	0.011774	0	0	0.005887	0	0
EA0094	EA0137	125650	0.973003	3e-05	0.026967	0	0	0	0	0	0	0.026982	0	0	0.013491	0	0
EA0094	EA0156	125737	0.98373	0	0.016267	0	2e-06	0	0	0	0	0.016269	0	2e-06	0.008135	0	1e-06
EA0094	EA0025	125628	0.983606	6.1e-05	0.016333	0	0	0	0	0	1e-06	0.016364	1e-06	1e-06	0.008182	1e-06	1e-06
EA0094	EA0011	125691	0.979372	4.3e-05	0.020585	0	0	0	0	0	0	0.020607	0	0	0.010304	0	0
EA0094	EA0013	125493	0.982005	4.3e-05	0.017951	0	0	0	0	0	0	0.017973	0	0	0.008987	0	0
EA0094	EA0070	123565	0.978338	2.1e-05	0.021641	0	0	0	0	0	0	0.021651	0	0	0.010826	0	0
EA0094	EA0055	125703	0.985929	8.5e-05	0.013986	0	0	0	0	0	0	0.014028	0	0	0.007014	0	0
EA0094	EA0052	125338	0.980335	7.5e-05	0.01959	0	0	0	0	0	0	0.019628	0	0	0.009814	0	0
EA0094	EA0142	125630	0.984445	5.8e-05	0.015497	0	0	0	0	0	0	0.015526	0	0	0.007763	0	0
EA0094	EA0139	125504	0.979735	1e-06	0.020264	0	0	0	0	0	0	0.020264	0	0	0.010132	0	0
EA0094	EA0141	123739	0.980167	7.4e-05	0.019759	0	0	0	0	0	0	0.019796	0	0	0.009898	0	0
EA0094	EA0039	125677	0.987797	2.6e-05	0.012176	0	0	0	0	0	0	0.01219	0	0	0.006095	0	0
EA0094	EA0147	125234	0.983679	6e-06	0.016315	0	0	0	0	0	0	0.016318	0	0	0.008159	0	0
EA0094	EA0091	125700	0.982143	6e-06	0.017851	0	0	0	0	0	0	0.017854	0	0	0.008927	0	0
EA0094	EA0173	125130	0.979802	8e-06	0.02019	0	0	0	0	0	0	0.020194	0	0	0.010097	0	0
EA0094	EA0030	125390	0.985218	6.6e-05	0.014716	0	0	0	0	0	1e-06	0.014749	1e-06	1e-06	0.007375	1e-06	1e-06
EA0094	EA0009	125679	0.983832	3e-06	0.016165	0	0	0	0	0	0	0.016166	0	0	0.008083	0	0
EA0094	EA0006	125562	0.984174	6e-05	0.015766	0	0	0	0	0	0	0.015796	0	0	0.007898	0	0
EA0094	EA0054	125705	0.98594	5.4e-05	0.014006	0	0	0	0	0	0	0.014033	0	0	0.007017	0	0
EA0094	EA0084	125522	0.976716	3.4e-05	0.02325	0	0	0	0	0	0	0.023267	0	0	0.011634	0	0
EA0094	EA0160	125706	0.978446	8e-05	0.021474	0	0	0	0	0	0	0.021514	0	0	0.010757	0	0
EA0094	EA0040	125692	0.987348	4.4e-05	0.012607	0	0	0	0	0	1e-06	0.01263	1e-06	1e-06	0.006315	1e-06	1e-06
EA0094	EA0008	125622	0.977404	1.4e-05	0.022582	0	0	0	0	0	0	0.022589	0	0	0.011294	0	0
EA0094	EA0076	125702	0.978797	7.9e-05	0.021124	0	0	0	0	0	0	0.021163	0	0	0.010582	0	0
EA0094	EA0010	125588	0.981501	4.2e-05	0.018457	0	0	0	0	0	0	0.018478	0	0	0.009239	0	0
EA0094	EA0081	125625	0.982053	6.2e-05	0.017884	0	0	0	0	0	0	0.017916	0	0	0.008958	0	0
EA0094	EA0161	124886	0.981729	3e-06	0.018269	0	0	0	0	0	0	0.01827	0	0	0.009135	0	0
EA0094	EA0044	125709	0.981362	2e-06	0.018635	0	0	0	0	0	0	0.018637	0	0	0.009318	0	0
EA0094	EA0171	125595	0.979139	6.9e-05	0.020793	0	0	0	0	0	0	0.020827	0	0	0.010414	0	0
EA0094	EA0072	122845	0.986792	8.1e-05	0.013126	0	0	0	0	0	0	0.013167	0	0	0.006584	0	0
EA0094	EA0057	125721	0.981523	4.6e-05	0.01843	0	0	0	0	0	0	0.018454	0	0	0.009227	0	0
EA0094	EA0029	125677	0.981071	6.2e-05	0.018867	0	0	0	0	0	0	0.018898	0	0	0.009449	0	0
EA0094	EA0092	125172	0.983867	7.5e-05	0.016058	0	0	0	0	0	1e-06	0.016096	1e-06	1e-06	0.008048	1e-06	1e-06
EA0094	EA0046	125708	0.97939	2.7e-05	0.020583	0	0	0	0	0	0	0.020596	0	0	0.010298	0	0
EA0094	EA0168	122999	0.969763	8e-05	0.030156	0	0	0	0	0	0	0.030196	0	0	0.015098	0	0
EA0094	EA0067	125572	0.991006	4.4e-05	0.00895	0	0	0	0	0	0	0.008972	0	0	0.004486	0	0
EA0094	EA0136	125340	0.982591	4e-06	0.017404	0	0	0	0	0	1e-06	0.017407	1e-06	1e-06	0.008704	1e-06	1e-06
EA0094	EA0167	125226	0.981146	2.6e-05	0.018828	0	0	0	0	0	0	0.018841	0	0	0.009421	0	0
EA0094	EA0064	125673	0.993386	0	0.006613	0	0	0	0	0	2e-06	0.006614	2e-06	2e-06	0.003308	2e-06	2e-06
EA0094	EA0034	125443	0.976272	2e-05	0.023709	0	0	0	0	0	0	0.023719	0	0	0.011859	0	0
EA0094	EA0083	123885	1	0	0	0	0	0	0	0	0	0.000633	0	0	0.000317	0	0
EA0094	EA0093	125020	0.981699	5.9e-05	0.018241	0	0	0	0	0	0	0.018271	0	0	0.009136	0	0
EA0094	EA0005	125711	0.984623	5e-06	0.015372	0	0	0	0	0	0	0.015374	0	0	0.007687	0	0
EA0094	EA0170	125611	0.980402	4.1e-05	0.019555	0	0	1e-06	0	0	0	0.019576	1e-06	1e-06	0.009788	0	0
EA0094	EA0088	125613	0.968922	1.1e-05	0.031066	0	0	0	0	0	0	0.031072	0	1e-06	0.015536	0	0
EA0094	EA0162	125578	0.983109	3.1e-05	0.01686	0	0	0	0	0	0	0.016876	0	0	0.008438	0	0
EA0094	EA0145	125420	0.965388	4.7e-05	0.034566	0	0	0	0	0	0	0.034589	0	0	0.017294	0	0
EA0094	EA0155	125713	0.977596	2.2e-05	0.022381	0	0	0	0	0	0	0.022392	0	0	0.011196	0	0
EA0094	EA0074	124569	0.982639	1.5e-05	0.017346	0	0	0	0	0	0	0.017354	0	0	0.008677	0	0
EA0094	EA0028	125714	0.981194	3.4e-05	0.018772	0	0	0	0	0	0	0.018789	0	0	0.009394	0	0
EA0094	EA0150	124456	0.973048	5.9e-05	0.026893	0	0	0	0	0	0	0.026922	0	0	0.013461	0	0
EA0094	EA0024	125550	0.984849	9.7e-05	0.015054	0	0	0	0	0	0	0.015102	0	0	0.007551	0	0
EA0094	EA0068	125738	0.967336	2.9e-05	0.032635	0	0	0	0	0	0	0.03265	0	0	0.016325	0	0
EA0094	EA0032	125696	0.973331	7.1e-05	0.026598	0	0	0	0	0	0	0.026634	0	0	0.013317	0	0
EA0094	EA0041	125469	0.979554	1e-05	0.020436	0	0	0	0	0	0	0.020441	0	0	0.01022	0	0
EA0094	EA0060	125690	0.979474	3.6e-05	0.020489	0	0	0	0	0	0	0.020508	0	0	0.010254	0	0
EA0094	EA0132	125024	0.993013	9e-06	0.006978	0	0	0	0	0	0	0.006983	0	0	0.003492	0	0
EA0095	EA0172	125425	0.976709	3.9e-05	0.023252	0	0	0	0	0	0	0.023272	0	0	0.011636	0	0
EA0095	EA0085	125395	0.982185	4.7e-05	0.017767	0	0	1e-06	0	0	0	0.01779	1e-06	0	0.008895	0	0
EA0095	EA0165	125155	0.974516	9e-05	0.025394	0	0	0	0	0	0	0.025439	0	0	0.01272	0	0
EA0095	EA0041	125380	0.986813	7.6e-05	0.013111	0	0	0	0	0	0	0.013149	0	0	0.006575	0	0
EA0095	EA0058	125608	0.992809	1.2e-05	0.007178	0	0	0	0	0	1e-06	0.007185	1e-06	1e-06	0.003593	1e-06	1e-06
EA0095	EA0031	125424	0.9804	2e-06	0.019598	0	0	0	0	0	0	0.019599	0	0	0.0098	0	0
EA0095	EA0090	125488	0.980199	0.0001	0.0197	0	0	0	0	0	1e-06	0.01975	1e-06	1e-06	0.009876	1e-06	1e-06
EA0095	EA0007	124762	0.977141	2.6e-05	0.022833	0	0	0	0	0	0	0.022846	0	0	0.011423	0	0
EA0095	EA0157	124807	0.98343	7e-05	0.0165	0	0	0	0	0	0	0.016535	0	0	0.008268	0	0
EA0095	EA0146	125537	0.981778	6e-05	0.018162	0	0	0	0	0	0	0.018192	0	0	0.009096	0	0
EA0095	EA0152	125536	0.977921	0.000105	0.021974	0	0	0	0	0	0	0.022027	0	0	0.011013	0	0
EA0095	EA0084	125425	0.985564	6.6e-05	0.014369	0	0	0	0	0	0	0.014403	0	0	0.007201	0	0
EA0095	EA0017	125613	0.984613	7e-06	0.01538	0	0	0	0	0	0	0.015384	0	0	0.007692	0	0
EA0095	EA0051	125574	0.978127	2.6e-05	0.021847	0	0	0	0	0	0	0.02186	0	0	0.01093	0	0
EA0095	EA0026	125581	0.987739	5e-06	0.012256	0	0	0	0	0	0	0.012259	0	0	0.006129	0	0
EA0095	EA0173	125040	0.978331	2.1e-05	0.021648	0	0	0	0	0	0	0.021659	0	0	0.010829	0	0
EA0095	EA0153	125612	0.979276	7e-05	0.020654	0	0	0	0	0	0	0.020689	0	0	0.010345	0	0
EA0095	EA0043	125631	0.957182	4.1e-05	0.042777	0	0	0	0	0	0	0.042797	0	1e-06	0.021399	0	0
EA0095	EA0086	125357	0.983014	4.1e-05	0.016945	0	0	0	0	0	0	0.016966	0	0	0.008483	0	0
EA0095	EA0063	125543	0.993563	1e-06	0.006434	0	0	0	0	0	2e-06	0.006436	2e-06	2e-06	0.003219	2e-06	2e-06
EA0095	EA0048	125546	0.982699	3.5e-05	0.017266	0	0	0	0	0	0	0.017283	0	0	0.008642	0	0
EA0095	EA0056	125472	0.981346	3.1e-05	0.018623	0	0	0	0	0	0	0.018638	0	0	0.009319	0	0
EA0095	EA0156	125637	0.983398	3e-05	0.016572	0	0	0	0	0	0	0.016587	0	0	0.008293	0	0
EA0095	EA0053	125570	0.996801	7e-06	0.003192	0	0	0	0	0	0	0.003196	0	0	0.001598	0	0
EA0095	EA0003	125057	0.98926	1.2e-05	0.010728	0	0	0	0	0	0	0.010734	0	0	0.005367	0	0
EA0095	EA0059	125385	0.990364	3e-06	0.009633	0	0	0	0	0	0	0.009635	0	0	0.004817	0	0
EA0095	EA0002	125576	0.988398	7.4e-05	0.011528	0	0	0	0	0	0	0.011565	0	0	0.005782	0	0
EA0095	EA0023	125453	0.984577	1e-06	0.015422	0	0	0	0	0	0	0.015422	0	0	0.007711	0	0
EA0095	EA0133	125176	0.987871	5e-06	0.012124	0	0	0	0	0	0	0.012127	0	0	0.006063	0	0
EA0095	EA0082	125360	0.977976	4.7e-05	0.021977	0	0	0	0	0	0	0.022001	0	0	0.011	0	0
EA0095	EA0012	125590	0.980776	6.5e-05	0.01916	0	0	0	0	0	0	0.019192	0	0	0.009596	0	0
EA0095	EA0078	125598	0.978921	1.3e-05	0.021065	0	0	0	0	0	0	0.021072	0	0	0.010536	0	0
EA0095	EA0075	125553	0.983019	3.7e-05	0.016944	0	0	0	0	0	0	0.016962	0	0	0.008481	0	0
EA0095	EA0069	125561	0.993346	0	0.006422	0	0	0.000231	0	0	0	0.006423	0.000232	0	0.003211	0	0
EA0095	EA0087	125443	0.989264	7e-05	0.010666	0	0	0	0	0	0	0.010701	0	0	0.005351	0	0
EA0095	EA0018	124671	0.977523	0.000103	0.022374	0	0	0	0	0	0	0.022425	0	0	0.011213	0	0
EA0095	EA0169	124297	0.982954	5e-06	0.017041	0	0	0	0	0	0	0.017043	0	0	0.008522	0	0
EA0095	EA0066	125565	0.970258	2.4e-05	0.029718	0	0	0	0	0	0	0.02973	0	1e-06	0.014865	0	0
EA0095	EA0020	125593	0.981938	6e-06	0.018055	0	0	0	0	0	0	0.018058	0	0	0.009029	0	0
EA0095	EA0004	125438	0.988001	3.9e-05	0.01196	0	0	0	0	0	0	0.011979	0	0	0.00599	0	0
EA0095	EA0033	125535	0.978137	6.8e-05	0.021795	0	0	0	0	0	0	0.021829	0	0	0.010915	0	0
EA0095	EA0072	122760	0.982961	8.4e-05	0.016955	0	0	0	0	0	0	0.016997	0	0	0.008499	0	0
EA0095	EA0167	125131	0.984399	5.6e-05	0.015543	0	0	0	0	0	1e-06	0.015572	1e-06	1e-06	0.007787	1e-06	1e-06
EA0095	EA0160	125608	0.980805	2.3e-05	0.019172	0	0	0	0	0	0	0.019184	0	0	0.009592	0	0
EA0095	EA0008	125519	0.98271	5.3e-05	0.017237	0	0	0	0	0	0	0.017263	0	0	0.008632	0	0
EA0095	EA0143	125574	0.98744	1.8e-05	0.00057	0	0	0.011971	0	0	0	0.00058	0.011971	0	0.00029	0	0
EA0095	EA0074	124479	0.973657	6.6e-05	0.026274	0	0	2e-06	0	0	1e-06	0.026308	3e-06	1e-06	0.013154	1e-06	1e-06
EA0095	EA0034	125338	0.978791	1.3e-05	0.021196	0	0	0	0	0	0	0.021203	0	0	0.010601	0	0
EA0095	EA0025	125532	0.987267	7e-06	0.012726	0	0	0	0	0	0	0.012729	0	0	0.006365	0	0
EA0095	EA0163	125360	0.978828	4.5e-05	0.021126	0	0	0	0	0	0	0.021149	0	0	0.010575	0	0
EA0095	EA0071	125485	0.977214	3e-06	0.022783	0	0	0	0	0	0	0.022784	0	0	0.011392	0	0
EA0095	EA0027	125588	0.989718	1e-05	0.010273	0	0	0	0	0	0	0.010277	0	0	0.005139	0	0
EA0095	EA0068	125639	0.962848	3.2e-05	0.037113	0	8e-06	0	0	0	0	0.037135	0	8e-06	0.018568	0	4e-06
EA0095	EA0021	125643	0.967955	4e-05	0.032005	0	0	0	0	0	0	0.032025	0	0	0.016013	0	0
EA0095	EA0140	122685	0.984478	3.4e-05	0.015489	0	0	0	0	0	0	0.015505	0	0	0.007753	0	0
EA0095	EA0035	125594	0.984694	8.5e-05	0.01522	0	0	0	0	0	0	0.015263	0	0	0.007632	0	0
EA0095	EA0134	125014	0.980861	5e-06	0.019134	0	0	0	0	0	0	0.019136	0	0	0.009568	0	0
EA0095	EA0038	125620	0.988374	5.5e-05	0.01157	0	0	0	0	0	0	0.011598	0	0	0.005799	0	0
EA0095	EA0061	125612	0.983591	2.3e-05	0.016386	0	0	0	0	0	0	0.016398	0	0	0.008199	0	0
EA0095	EA0135	124859	0.983847	4.2e-05	0.016111	0	0	0	0	0	0	0.016132	0	0	0.008066	0	0
EA0095	EA0147	125124	0.984621	4.2e-05	0.015337	0	0	0	0	0	0	0.015358	0	0	0.007679	0	0
EA0095	EA0154	125487	0.970284	5.5e-05	0.029661	0	0	0	0	0	0	0.029689	0	0	0.014844	0	0
EA0095	EA0159	125335	0.972227	2.5e-05	0.027748	0	0	0	0	0	0	0.027761	0	0	0.01388	0	0
EA0095	EA0046	125608	0.984276	2.6e-05	0.015698	0	0	0	0	0	0	0.015711	0	0	0.007856	0	0
EA0095	EA0057	125618	0.976085	2.1e-05	0.023894	0	0	0	0	0	0	0.023904	0	0	0.011952	0	0
EA0095	EA0055	125608	0.981682	4.5e-05	0.018272	0	0	0	0	0	1e-06	0.018296	1e-06	1e-06	0.009148	1e-06	1e-06
EA0095	EA0049	125599	1	0	0	0	0	0	0	0	0	0.000464	0	0	0.000232	0	0
EA0095	EA0080	125477	0.977971	7.5e-05	0.021954	0	0	0	0	0	0	0.021992	0	0	0.010996	0	0
EA0095	EA0081	125528	0.979157	5.3e-05	0.02079	0	0	0	0	0	0	0.020816	0	0	0.010408	0	0
EA0095	EA0064	125573	0.99578	2.3e-05	0.004196	0	0	0	0	0	0	0.004208	0	0	0.002104	0	0
EA0095	EA0019	125593	0.981472	4e-06	0.018524	0	0	0	0	0	0	0.018526	0	0	0.009263	0	0
EA0095	EA0045	125282	0.984694	6.3e-05	0.015243	0	0	0	0	0	0	0.015274	0	0	0.007637	0	0
EA0095	EA0077	125513	0.988307	1e-05	0.011683	0	0	0	0	0	0	0.011688	0	0	0.005844	0	0
EA0095	EA0047	125581	0.996305	0	0.003445	0	0	0.000249	0	0	1e-06	0.003446	0.000249	1e-06	0.001723	1e-06	1e-06
EA0095	EA0062	125642	0.965717	3.5e-05	0.034247	0	1e-06	0	0	0	0	0.034266	0	1e-06	0.017133	0	0
EA0095	EA0044	125609	0.984067	2e-05	0.015913	0	0	0	0	0	0	0.015923	0	0	0.007962	0	0
EA0095	EA0155	125611	0.976731	3.7e-05	0.023233	0	0	0	0	0	0	0.023251	0	0	0.011625	0	0
EA0095	EA0151	125296	0.979286	5.3e-05	0.02066	0	0	0	0	0	0	0.020687	0	0	0.010344	0	0
EA0095	EA0162	125478	0.981535	4.7e-05	0.018418	0	0	0	0	0	0	0.018442	0	0	0.009221	0	0
EA0095	EA0158	125536	0.979993	8.6e-05	0.019921	0	0	0	0	0	0	0.019964	0	0	0.009982	0	0
EA0095	EA0073	124723	0.979158	0.000107	0.020736	0	0	0	0	0	0	0.020789	0	0	0.010395	0	0
EA0095	EA0145	125337	0.957491	1.7e-05	0.04249	0	0	0	0	1e-06	1e-06	0.0425	1e-06	1e-06	0.02125	1e-06	1e-06
EA0095	EA0076	125602	0.981754	2.6e-05	0.01822	0	0	0	0	0	0	0.018233	0	0	0.009117	0	0
EA0095	EA0016	125567	0.979977	2e-05	0.020003	0	0	0	0	0	0	0.020013	0	0	0.010007	0	0
EA0095	EA0040	125592	0.992174	1.6e-05	0.00781	0	0	0	0	0	0	0.007818	0	0	0.003909	0	0
EA0095	EA0067	125474	0.989336	4.4e-05	0.010621	0	0	0	0	0	0	0.010643	0	0	0.005321	0	0
EA0095	EA0037	125249	0.979131	4.1e-05	0.020828	0	0	0	0	0	0	0.020849	0	0	0.010424	0	0
EA0095	EA0050	125513	0.995252	0	0.004554	0	1e-06	0.000193	0	0	0	0.004555	0.000193	1e-06	0.002278	0	1e-06
EA0095	EA0030	125300	0.980005	0.000111	0.019883	0	0	0	0	0	0	0.019939	0	0	0.00997	0	0
EA0095	EA0052	125232	0.981294	4e-06	0.018702	0	0	0	0	0	0	0.018704	0	0	0.009352	0	0
EA0095	EA0148	121788	0.985635	0.000119	0.014245	0	0	0	0	0	1e-06	0.014305	1e-06	1e-06	0.007153	1e-06	1e-06
EA0095	EA0166	124527	0.98447	3.3e-05	0.015497	0	0	0	0	0	0	0.015514	0	0	0.007757	0	0
EA0095	EA0022	122831	0.983887	2.1e-05	0.016092	0	0	0	0	0	0	0.016102	0	0	0.008051	0	0
EA0095	EA0174	125607	0.978444	8.7e-05	0.02147	0	0	0	0	0	0	0.021513	0	0	0.010757	0	0
EA0095	EA0011	125592	0.977123	4.2e-05	0.022836	0	0	0	0	0	0	0.022857	0	0	0.011428	0	0
EA0095	EA0014	125420	0.980425	4e-06	0.019571	0	0	0	0	0	0	0.019573	0	0	0.009787	0	0
EA0095	EA0092	125058	0.986335	4.8e-05	0.013617	0	0	0	0	0	0	0.013641	0	0	0.006821	0	0
EA0095	EA0089	125488	0.984454	3.5e-05	0.01551	0	0	0	0	0	0	0.015528	0	0	0.007764	0	0
EA0095	EA0164	124636	0.97806	2.9e-05	0.021911	0	0	0	0	0	0	0.021926	0	0	0.010963	0	0
EA0095	EA0093	124936	0.980758	3.9e-05	0.019203	0	0	0	0	0	0	0.019223	0	0	0.009611	0	0
EA0095	EA0091	125611	0.974379	2.4e-05	0.025597	0	0	0	0	0	0	0.025609	0	0	0.012804	0	0
EA0095	EA0009	125579	0.978615	7e-06	0.021378	0	0	0	0	0	0	0.021382	0	0	0.010691	0	0
EA0095	EA0006	125485	0.981326	1.2e-05	0.018662	0	0	0	0	0	0	0.018668	0	0	0.009334	0	0
EA0095	EA0161	124800	0.972384	8e-05	0.027535	0	0	0	1e-06	0	0	0.027576	1e-06	0	0.013788	0	0
EA0095	EA0005	125612	0.983091	4.3e-05	0.016866	0	0	0	0	0	0	0.016887	0	0	0.008444	0	0
EA0095	EA0138	124924	0.975557	3.3e-05	0.02441	0	0	0	0	0	0	0.024426	0	0	0.012213	0	0
EA0095	EA0142	125531	0.988746	4.4e-05	0.011209	0	0	0	0	0	1e-06	0.011231	1e-06	1e-06	0.005616	1e-06	1e-06
EA0095	EA0094	125463	0.973783	1.5e-05	0.026201	0	0	0	0	0	0	0.026209	0	0	0.013105	0	0
EA0095	EA0139	125403	0.976607	4e-06	0.02339	0	0	0	0	0	0	0.023392	0	0	0.011696	0	0
EA0095	EA0042	125628	0.983476	5.4e-05	0.016469	0	0	0	0	0	1e-06	0.016497	1e-06	1e-06	0.008249	1e-06	1e-06
EA0095	EA0079	125491	0.981539	6.3e-05	0.018397	0	0	0	0	0	0	0.018429	0	0	0.009215	0	0
EA0095	EA0024	125450	0.991082	1.8e-05	0.0089	0	0	0	0	0	0	0.008909	0	0	0.004455	0	0
EA0095	EA0141	123657	0.976316	8.5e-05	0.023599	0	0	0	0	0	0	0.023641	0	0	0.011821	0	0
EA0095	EA0171	125496	0.984462	3.3e-05	0.015506	0	0	0	0	0	0	0.015522	0	0	0.007761	0	0
EA0095	EA0065	125543	0.984921	1.4e-05	0.015065	0	0	0	0	0	0	0.015072	0	0	0.007536	0	0
EA0095	EA0029	125579	0.979827	0.000105	0.020067	0	0	0	0	0	1e-06	0.02012	1e-06	1e-06	0.010061	1e-06	1e-06
EA0095	EA0132	124931	1	0	0	0	0	0	0	0	0	0.000657	1e-06	1e-06	0.000329	1e-06	1e-06
EA0095	EA0150	124377	0.978738	5.7e-05	0.021204	0	0	0	0	0	0	0.021233	0	0	0.010616	0	0
EA0095	EA0149	125585	0.973809	6e-06	0.026184	0	0	0	0	0	0	0.026188	0	0	0.013094	0	0
EA0095	EA0168	122928	0.978171	2e-05	0.021809	0	0	0	0	0	0	0.021819	0	0	0.01091	0	0
EA0095	EA0032	125596	0.983648	7e-06	0.016344	0	0	0	0	0	0	0.016348	0	0	0.008174	0	0
EA0095	EA0010	125490	0.985785	1.8e-05	0.014197	0	0	0	0	0	0	0.014206	0	0	0.007103	0	0
EA0095	EA0170	125514	0.982399	3.4e-05	0.017566	0	0	0	0	0	0	0.017583	0	0	0.008792	0	0
EA0095	EA0039	125577	0.986418	6.8e-05	0.013511	0	0	0	0	0	3e-06	0.013548	3e-06	3e-06	0.006776	3e-06	3e-06
EA0095	EA0036	125580	0.978907	2.5e-05	0.021067	0	0	0	0	0	0	0.02108	0	1e-06	0.01054	0	0
EA0095	EA0028	125614	0.979317	3.1e-05	0.020652	0	0	0	0	0	0	0.020668	0	0	0.010334	0	0
EA0095	EA0013	125390	0.990861	4.3e-05	0.009096	0	0	0	0	0	0	0.009117	0	0	0.004559	0	0
EA0095	EA0054	125607	0.987798	7.3e-05	0.012128	0	0	0	0	0	1e-06	0.012165	1e-06	1e-06	0.006083	1e-06	1e-06
EA0095	EA0015	125401	0.981186	2e-06	0.018812	0	0	0	0	0	0	0.018813	0	0	0.009407	0	0
EA0095	EA0144	125454	0.994219	5.3e-05	0.005705	0	0	2.2e-05	0	0	0	0.005732	2.3e-05	0	0.002866	0	0
EA0095	EA0137	125551	0.981161	2e-05	0.018819	0	0	0	0	0	0	0.018829	0	0	0.009415	0	0
EA0095	EA0083	123804	0.994425	4.8e-05	0.005527	0	0	0	0	0	0	0.005551	0	0	0.002775	0	0
EA0095	EA0060	125590	0.978506	1.9e-05	0.021475	0	0	0	0	0	0	0.021485	0	0	0.010742	0	0
EA0095	EA0136	125232	0.98022	8e-05	0.019701	0	0	0	0	0	0	0.019741	0	0	0.00987	0	0
EA0095	EA0070	123456	0.984752	2.5e-05	0.015223	0	0	0	0	0	0	0.015236	0	0	0.007618	0	0
EA0096	EA0085	125322	0.985979	1e-06	0.01402	0	0	0	0	0	0	0.01402	0	0	0.00701	0	0
EA0096	EA0090	125407	0.981672	3e-05	0.018298	0	0	0	0	0	0	0.018313	0	0	0.009157	0	0
EA0096	EA0018	124588	0.976591	3.5e-05	0.023374	0	0	0	0	0	0	0.023392	0	0	0.011696	0	0
EA0096	EA0026	125503	0.984828	2.5e-05	0.015145	0	0	1e-06	0	0	0	0.015158	1e-06	1e-06	0.007579	0	0
EA0096	EA0087	125357	0.978527	3.7e-05	0.021436	0	0	0	0	0	0	0.021454	0	0	0.010727	0	0
EA0096	EA0165	125130	0.981478	2.5e-05	0.018497	0	0	0	0	0	0	0.01851	0	0	0.009255	0	0
EA0096	EA0048	125468	0.987826	4e-06	0.01217	0	0	0	0	0	0	0.012172	0	0	0.006086	0	0
EA0096	EA0041	125363	0.977435	4.8e-05	0.022517	0	0	0	0	0	0	0.022541	0	0	0.01127	0	0
EA0096	EA0157	124823	0.980719	0.00014	0.019141	0	0	0	0	0	0	0.019211	0	0	0.009606	0	0
EA0096	EA0001	125556	0.967744	3.9e-05	0.032217	0	0	0	0	0	0	0.032236	0	0	0.016118	0	0
EA0096	EA0007	124756	0.982213	2.2e-05	0.017764	0	0	0	0	0	0	0.017776	0	0	0.008888	0	0
EA0096	EA0051	125495	0.983902	0.000107	0.015991	0	0	0	0	0	0	0.016044	0	0	0.008022	0	0
EA0096	EA0169	124334	0.977857	7.4e-05	0.022068	0	0	0	0	0	0	0.022106	0	0	0.011053	0	0
EA0096	EA0173	124954	0.973027	3e-05	0.026943	0	0	0	0	0	0	0.026958	0	0	0.013479	0	0
EA0096	EA0063	125464	0.992641	1e-06	0.007357	0	0	0	0	0	1e-06	0.007358	1e-06	1e-06	0.00368	1e-06	1e-06
EA0096	EA0058	125530	0.99277	6e-06	0.007224	0	0	0	0	0	0	0.007227	0	0	0.003613	0	0
EA0096	EA0086	125274	0.978068	4.1e-05	0.021891	0	0	0	0	0	0	0.021912	0	0	0.010956	0	0
EA0096	EA0075	125474	0.976624	1.4e-05	0.023362	0	0	0	0	0	0	0.023369	0	0	0.011685	0	0
EA0096	EA0088	125433	0.971861	6.7e-05	0.028072	0	0	0	0	0	0	0.028106	0	0	0.014053	0	0
EA0096	EA0066	125485	0.97871	4.9e-05	0.021241	0	0	0	0	0	0	0.021265	0	0	0.010633	0	0
EA0096	EA0045	125237	0.984401	6.3e-05	0.015536	0	0	0	0	0	0	0.015567	0	0	0.007784	0	0
EA0096	EA0089	125406	0.981885	5.2e-05	0.018064	0	0	0	0	0	0	0.01809	0	0	0.009045	0	0
EA0096	EA0074	124400	0.981105	6.3e-05	0.018831	0	0	0	0	0	0	0.018863	0	0	0.009431	0	0
EA0096	EA0017	125533	0.977796	5.5e-05	0.022149	0	0	0	0	0	0	0.022176	0	0	0.011088	0	0
EA0096	EA0146	125458	0.98824	2e-06	0.011757	0	0	0	0	0	0	0.011758	0	0	0.005879	0	0
EA0096	EA0153	125536	0.981897	6e-06	0.018098	0	0	0	0	0	0	0.018101	0	0	0.00905	0	0
EA0096	EA0043	125552	0.959935	4.1e-05	0.040021	0	3e-06	0	0	0	0	0.040043	0	3e-06	0.020022	0	1e-06
EA0096	EA0167	125109	0.985111	2.5e-05	0.014864	0	0	0	0	0	0	0.014876	0	0	0.007438	0	0
EA0096	EA0057	125539	0.982675	2e-06	0.017322	0	0	0	0	0	0	0.017324	0	0	0.008662	0	0
EA0096	EA0133	125090	0.980787	0.000104	0.019109	0	0	0	0	0	0	0.019162	0	0	0.009581	0	0
EA0096	EA0033	125455	0.982195	7.6e-05	0.017729	0	0	0	0	0	0	0.017767	0	0	0.008884	0	0
EA0096	EA0027	125509	0.988634	4.6e-05	0.011319	0	0	0	0	0	1e-06	0.011343	1e-06	1e-06	0.005672	1e-06	1e-06
EA0096	EA0023	125378	0.981046	2.2e-05	0.018933	0	0	0	0	0	0	0.018944	0	0	0.009472	0	0
EA0096	EA0155	125532	0.975468	7.1e-05	0.024461	0	0	0	0	0	0	0.024496	0	0	0.012248	0	0
EA0096	EA0154	125409	0.963748	4.1e-05	0.036211	0	0	0	0	0	0	0.036231	0	1e-06	0.018116	0	0
EA0096	EA0067	125393	0.995803	2.5e-05	0.004172	0	0	0	0	0	1e-06	0.004185	1e-06	1e-06	0.002093	1e-06	1e-06
EA0096	EA0060	125511	0.98243	2.8e-05	0.017542	0	0	0	0	0	0	0.017556	0	0	0.008778	0	0
EA0096	EA0031	125379	0.982118	0.000104	0.017779	0	0	0	0	0	0	0.017831	0	0	0.008915	0	0
EA0096	EA0147	125042	0.993448	3.4e-05	0.006518	0	0	0	0	0	0	0.006535	0	0	0.003268	0	0
EA0096	EA0004	125338	0.988933	3.2e-05	0.011035	0	0	0	0	0	0	0.011051	0	0	0.005525	0	0
EA0096	EA0156	125558	0.99084	3e-06	0.009153	0	3e-06	0	0	0	0	0.009157	0	4e-06	0.004579	0	2e-06
EA0096	EA0082	125268	0.989378	0.000102	0.01052	0	0	0	0	0	0	0.010571	0	0	0.005286	0	0
EA0096	EA0021	125564	0.960965	5.3e-05	0.038982	0	0	0	0	0	0	0.039008	0	0	0.019504	0	0
EA0096	EA0135	124756	0.980958	7e-05	0.018971	0	0	0	0	0	0	0.019007	0	0	0.009504	0	0
EA0096	EA0015	125313	0.983508	1.9e-05	0.016472	0	0	0	0	0	0	0.016482	0	0	0.008241	0	0
EA0096	EA0046	125529	0.985226	4.6e-05	0.014727	0	0	0	0	0	0	0.014751	0	0	0.007375	0	0
EA0096	EA0084	125347	0.98249	7.8e-05	0.017432	0	0	0	0	0	0	0.017471	0	0	0.008735	0	0
EA0096	EA0012	125509	0.978799	0.000122	0.021078	0	0	0	0	0	1e-06	0.02114	1e-06	1e-06	0.01057	1e-06	1e-06
EA0096	EA0049	125519	0.995346	0	0.004654	0	0	0	0	0	0	0.004654	0	0	0.002327	0	0
EA0096	EA0068	125559	0.964239	4.5e-05	0.035716	0	0	0	0	0	0	0.035739	0	0	0.017869	0	0
EA0096	EA0054	125526	0.996071	0	0.003929	0	0	0	0	0	0	0.003929	0	0	0.001965	0	0
EA0096	EA0030	125301	0.968241	5.6e-05	0.031703	0	0	0	0	0	0	0.031731	0	0	0.015865	0	0
EA0096	EA0055	125524	0.981115	6.1e-05	0.018825	0	0	0	0	0	0	0.018855	0	0	0.009427	0	0
EA0096	EA0025	125451	0.987488	5.7e-05	0.012453	0	0	0	0	0	1e-06	0.012483	1e-06	1e-06	0.006242	1e-06	1e-06
EA0096	EA0080	125397	0.982832	4e-06	0.017165	0	0	0	0	0	0	0.017167	0	0	0.008583	0	0
EA0096	EA0003	125042	0.978907	1.9e-05	0.021071	0	0	0	0	1e-06	1e-06	0.021082	2e-06	2e-06	0.010541	1e-06	1e-06
EA0096	EA0143	125495	0.988209	0	6e-05	0	1e-06	0.011729	0	0	0	6.1e-05	0.011729	1e-06	3.1e-05	0	1e-06
EA0096	EA0139	125324	0.979082	0	0.020918	0	0	0	0	0	0	0.020918	0	0	0.010459	0	0
EA0096	EA0170	125431	0.982993	3.5e-05	0.016972	0	0	0	0	0	0	0.01699	0	0	0.008495	0	0
EA0096	EA0014	125375	0.974822	4.1e-05	0.025136	0	0	0	0	0	0	0.025157	0	0	0.012579	0	0
EA0096	EA0035	125512	0.970804	5.1e-05	0.029145	0	0	0	0	0	0	0.02917	0	0	0.014585	0	0
EA0096	EA0070	123379	0.989725	2.9e-05	0.010246	0	0	0	0	0	0	0.01026	0	0	0.00513	0	0
EA0096	EA0162	125430	0.976241	9e-05	0.023669	0	0	0	0	0	0	0.023714	0	0	0.011857	0	0
EA0096	EA0160	125526	0.975114	9.1e-05	0.024795	0	0	0	0	0	0	0.024841	0	0	0.01242	0	0
EA0096	EA0079	125409	0.976309	3.2e-05	0.023659	0	0	0	0	0	0	0.023675	0	0	0.011837	0	0
EA0096	EA0073	124634	0.990247	8e-05	0.009673	0	0	0	0	0	0	0.009713	0	0	0.004856	0	0
EA0096	EA0056	125377	0.986243	4.1e-05	0.013716	0	0	0	0	0	0	0.013737	0	0	0.006868	0	0
EA0096	EA0152	125456	0.980556	2.6e-05	0.019417	0	0	0	0	0	0	0.01943	0	0	0.009715	0	0
EA0096	EA0052	125154	0.983217	2e-06	0.01678	0	0	0	0	0	0	0.016782	0	0	0.008391	0	0
EA0096	EA0134	124937	0.983499	9e-05	0.016411	0	0	0	0	0	0	0.016456	0	0	0.008228	0	0
EA0096	EA0069	125481	0.99835	0	0.001512	0	0	0.000137	0	0	0	0.001513	0.000137	0	0.000756	0	0
EA0096	EA0037	125218	0.986036	5e-05	0.013914	0	0	0	0	0	0	0.013939	0	0	0.00697	0	0
EA0096	EA0016	125486	0.979888	2.5e-05	0.020087	0	0	0	0	0	0	0.0201	0	0	0.01005	0	0
EA0096	EA0164	124693	0.97113	6.6e-05	0.028803	0	0	0	0	0	0	0.028837	0	0	0.014418	0	0
EA0096	EA0036	125507	0.97867	9e-06	0.021321	0	0	0	0	0	0	0.021325	0	0	0.010663	0	0
EA0096	EA0047	125502	1	0	0	0	0	0	0	0	0	0.000335	0.000136	0	0.000167	0	0
EA0096	EA0093	124933	0.97846	4.4e-05	0.021496	0	0	0	0	0	0	0.021518	0	0	0.010759	0	0
EA0096	EA0009	125498	0.98506	5e-05	0.01489	0	0	0	0	0	0	0.014915	0	0	0.007458	0	0
EA0096	EA0076	125525	0.978734	1.7e-05	0.021249	0	0	0	0	0	0	0.021258	0	0	0.010629	0	0
EA0096	EA0038	125540	0.981636	5.1e-05	0.018312	0	0	0	0	1e-06	1e-06	0.018338	2e-06	2e-06	0.009169	1e-06	1e-06
EA0096	EA0077	125429	0.986249	1e-05	0.013741	0	0	0	0	0	0	0.013746	0	0	0.006873	0	0
EA0096	EA0071	125390	0.97879	3.8e-05	0.021172	0	0	0	0	0	0	0.021191	0	0	0.010596	0	0
EA0096	EA0050	125433	1	0	0	0	0	0	0	0	0	0	0.000148	0	0	0	0
EA0096	EA0137	125471	0.982085	3.8e-05	0.017877	0	0	0	0	0	0	0.017896	0	0	0.008948	0	0
EA0096	EA0020	125522	0.978518	6.8e-05	0.021414	0	0	0	0	0	0	0.021448	0	0	0.010724	0	0
EA0096	EA0159	125323	0.970261	2.9e-05	0.02971	0	0	0	0	0	0	0.029725	0	0	0.014862	0	0
EA0096	EA0091	125522	0.976919	3.7e-05	0.023044	0	0	0	0	0	0	0.023063	0	0	0.011531	0	0
EA0096	EA0171	125415	0.983525	1.5e-05	0.01646	0	0	0	0	0	0	0.016467	0	0	0.008234	0	0
EA0096	EA0019	125514	0.985516	6e-06	0.014477	0	0	0	0	0	0	0.01448	0	0	0.00724	0	0
EA0096	EA0022	122749	0.98782	4.1e-05	0.012139	0	0	0	0	0	0	0.012159	0	0	0.00608	0	0
EA0096	EA0092	124981	0.985137	5.5e-05	0.014807	0	0	0	0	0	0	0.014835	0	0	0.007418	0	0
EA0096	EA0150	124367	0.976404	0.000104	0.023491	0	1e-06	0	1e-06	0	0	0.023544	1e-06	1e-06	0.011772	1e-06	1e-06
EA0096	EA0145	125290	0.959463	2.5e-05	0.040509	0	2e-06	1e-06	0	0	0	0.040523	1e-06	2e-06	0.020262	0	1e-06
EA0096	EA0141	123669	0.9794	3.1e-05	0.020568	0	0	0	0	0	0	0.020584	0	0	0.010292	0	0
EA0096	EA0065	125463	0.979928	3e-06	0.020068	0	0	0	0	0	0	0.02007	0	0	0.010035	0	0
EA0096	EA0148	121709	0.982452	5.3e-05	0.017495	0	0	0	0	0	0	0.017521	0	0	0.008761	0	0
EA0096	EA0044	125529	0.981862	2.3e-05	0.018115	0	0	0	0	0	0	0.018127	0	0	0.009063	0	0
EA0096	EA0064	125496	0.996136	1.8e-05	0.003845	0	0	0	0	0	2e-06	0.003856	2e-06	2e-06	0.001929	2e-06	2e-06
EA0096	EA0132	124844	1	0	0	0	0	0	0	0	0	7e-06	0	0	3e-06	0	0
EA0096	EA0161	124756	0.97491	1.6e-05	0.025074	0	0	0	0	0	0	0.025082	0	0	0.012541	0	0
EA0096	EA0174	125528	0.98036	4.7e-05	0.019592	0	0	0	0	0	0	0.019616	0	0	0.009808	0	0
EA0096	EA0061	125535	0.979269	1e-05	0.020722	0	0	0	0	0	0	0.020727	0	0	0.010363	0	0
EA0096	EA0142	125450	0.983289	5.1e-05	0.016661	0	0	0	0	0	0	0.016686	0	0	0.008343	0	0
EA0096	EA0081	125447	0.9827	9.1e-05	0.017208	0	0	0	0	0	1e-06	0.017254	1e-06	1e-06	0.008627	1e-06	1e-06
EA0096	EA0024	125369	0.985666	7.1e-05	0.014263	0	0	0	0	0	0	0.014299	0	0	0.00715	0	0
EA0096	EA0008	125440	0.982698	4.9e-05	0.017253	0	0	0	0	0	0	0.017278	0	0	0.008639	0	0
EA0096	EA0013	125308	0.995148	2e-06	0.004849	0	0	0	0	0	1e-06	0.004851	1e-06	1e-06	0.002426	1e-06	1e-06
EA0096	EA0040	125513	0.988039	3.3e-05	0.011928	0	0	0	0	0	0	0.011945	0	0	0.005973	0	0
EA0096	EA0039	125500	0.985134	0	0.014866	0	0	0	0	0	0	0.014866	0	0	0.007433	0	0
EA0096	EA0168	122943	0.974353	1.4e-05	0.025633	0	0	0	0	0	0	0.02564	0	0	0.01282	0	0
EA0096	EA0010	125409	0.979133	4.5e-05	0.020822	0	0	0	0	0	0	0.020845	0	0	0.010422	0	0
EA0096	EA0149	125504	0.981454	1.2e-05	0.018533	0	0	0	0	0	0	0.01854	0	0	0.00927	0	0
EA0096	EA0163	125283	0.972184	7.5e-05	0.027741	0	0	0	0	0	0	0.027779	0	0	0.01389	0	0
EA0096	EA0042	125549	0.983219	7.7e-05	0.016704	0	0	0	0	0	0	0.016742	0	0	0.008371	0	0
EA0096	EA0006	125399	0.985958	8e-06	0.014034	0	0	0	0	0	0	0.014038	0	0	0.007019	0	0
EA0096	EA0140	122729	0.982062	5e-05	0.017888	0	0	0	0	0	0	0.017913	0	0	0.008956	0	0
EA0096	EA0083	123709	1	0	0	0	0	0	0	0	0	7.7e-05	0	0	3.8e-05	0	0
EA0096	EA0005	125532	0.984662	3.3e-05	0.015305	0	0	0	0	0	0	0.015321	0	0	0.007661	0	0
EA0096	EA0053	125492	0.996506	2.5e-05	0.00347	0	0	0	0	0	0	0.003482	0	0	0.001741	0	0
EA0096	EA0002	125496	0.986598	0	0.013402	0	0	0	0	0	0	0.013402	0	0	0.006701	0	0
EA0096	EA0166	124574	0.979943	1.8e-05	0.020039	0	0	0	0	0	0	0.020048	0	0	0.010024	0	0
EA0096	EA0172	125361	0.973392	0.000112	0.026495	0	0	0	0	0	0	0.026552	0	0	0.013276	0	0
EA0096	EA0136	125150	0.985397	6e-05	0.014543	0	0	0	0	0	0	0.014573	0	0	0.007287	0	0
EA0096	EA0094	125381	0.987296	2.1e-05	0.012683	0	0	0	0	0	0	0.012693	0	0	0.006347	0	0
EA0096	EA0144	125371	1	0	0	0	0	0	0	0	0	8e-06	2e-05	1e-06	4e-06	1e-06	1e-06
EA0096	EA0034	125263	0.9776	5e-06	0.022395	0	0	0	0	0	0	0.022398	0	0	0.011199	0	0
EA0096	EA0095	125284	0.97304	4.1e-05	0.026919	0	0	0	0	0	0	0.026939	0	0	0.01347	0	0
EA0096	EA0072	122685	0.981868	8.3e-05	0.018048	0	0	0	0	0	0	0.01809	0	0	0.009045	0	0
EA0096	EA0158	125475	0.980762	5.9e-05	0.01918	0	0	0	0	0	0	0.019209	0	0	0.009605	0	0
EA0096	EA0011	125514	0.976631	0.000107	0.023261	0	0	0	0	0	0	0.023315	0	0	0.011658	0	0
EA0096	EA0029	125497	0.977223	6.8e-05	0.022708	0	0	0	0	0	0	0.022743	0	0	0.011371	0	0
EA0096	EA0032	125517	0.982514	8.2e-05	0.017404	0	0	0	0	0	0	0.017445	0	0	0.008723	0	0
EA0096	EA0028	125534	0.983995	2.4e-05	0.015981	0	0	0	0	0	0	0.015993	0	0	0.007997	0	0
EA0096	EA0151	125259	0.973448	3.4e-05	0.026518	0	0	0	0	0	0	0.026535	0	0	0.013268	0	0
EA0096	EA0078	125519	0.982359	1.7e-05	0.017624	0	0	0	0	0	0	0.017633	0	0	0.008816	0	0
EA0097	EA0051	125813	0.988625	1.6e-05	0.011358	0	0	0	0	0	1e-06	0.011367	1e-06	1e-06	0.005684	1e-06	1e-06
EA0097	EA0058	125848	0.977672	3.7e-05	0.022292	0	0	0	0	0	0	0.02231	0	0	0.011155	0	0
EA0097	EA0048	125785	0.977019	2.9e-05	0.022952	0	0	0	0	0	0	0.022967	0	0	0.011483	0	0
EA0097	EA0026	125820	0.982919	1e-05	0.01707	0	0	0	0	0	0	0.017075	0	0	0.008538	0	0
EA0097	EA0031	125660	0.984016	7.7e-05	0.015907	0	0	0	0	0	0	0.015946	0	0	0.007973	0	0
EA0097	EA0146	125775	0.993354	0	0.006645	0	0	0	0	0	1e-06	0.006646	1e-06	1e-06	0.003323	1e-06	1e-06
EA0097	EA0159	125569	0.98268	3e-06	0.017317	0	0	0	0	0	0	0.017318	0	0	0.008659	0	0
EA0097	EA0033	125773	0.989191	3.3e-05	0.010776	0	0	0	0	0	0	0.010793	0	0	0.005396	0	0
EA0097	EA0090	125728	0.982312	5.2e-05	0.017636	0	0	0	0	0	0	0.017662	0	0	0.008831	0	0
EA0097	EA0157	125007	0.988256	3.3e-05	0.01171	0	0	0	0	0	1e-06	0.011727	1e-06	1e-06	0.005864	1e-06	1e-06
EA0097	EA0043	125870	0.979679	2.6e-05	0.020296	0	0	0	0	0	0	0.020308	0	0	0.010154	0	0
EA0097	EA0016	125805	0.98939	2.3e-05	0.010587	0	0	0	0	0	0	0.010598	0	0	0.005299	0	0
EA0097	EA0063	125781	0.979221	2.1e-05	0.020758	0	0	0	0	0	0	0.020769	0	0	0.010384	0	0
EA0097	EA0087	125674	0.992351	1.8e-05	0.007631	0	0	0	0	0	0	0.00764	0	0	0.00382	0	0
EA0097	EA0001	125872	0.977883	2e-05	0.022097	0	0	0	0	0	0	0.022107	0	0	0.011053	0	0
EA0097	EA0023	125684	0.982779	6e-06	0.017215	0	0	0	0	0	0	0.017218	0	0	0.008609	0	0
EA0097	EA0070	123686	0.988636	4.5e-05	0.011319	0	0	0	0	0	0	0.011342	0	0	0.005671	0	0
EA0097	EA0088	125752	0.979774	8.2e-05	0.020144	0	0	0	0	0	0	0.020185	0	0	0.010092	0	0
EA0097	EA0017	125851	0.986336	4.5e-05	0.013618	0	0	0	0	0	0	0.013641	0	0	0.006821	0	0
EA0097	EA0056	125694	0.976023	9.9e-05	0.023878	0	0	0	0	0	0	0.023927	0	0	0.011964	0	0
EA0097	EA0015	125631	0.986442	8.5e-05	0.013473	0	0	0	0	0	0	0.013516	0	0	0.006758	0	0
EA0097	EA0091	125839	0.98848	4.9e-05	0.011471	0	0	0	0	0	0	0.011496	0	0	0.005748	0	0
EA0097	EA0022	123062	0.985972	8.4e-05	0.013943	0	0	0	0	0	0	0.013985	0	0	0.006993	0	0
EA0097	EA0082	125584	0.987853	0	0.012147	0	0	0	0	0	0	0.012147	0	0	0.006073	0	0
EA0097	EA0047	125821	0.963066	0.000591	0.035728	0	0	0.000608	5e-06	0	2e-06	0.036029	0.000614	2e-06	0.018016	4e-06	2e-06
EA0097	EA0084	125663	0.984713	5.6e-05	0.01523	0	0	0	0	0	0	0.015259	0	0	0.00763	0	0
EA0097	EA0168	123131	0.987223	4.1e-05	0.012737	0	0	0	0	0	0	0.012757	0	0	0.006378	0	0
EA0097	EA0061	125853	0.977802	4.9e-05	0.022149	0	0	0	0	0	0	0.022173	0	0	0.011087	0	0
EA0097	EA0014	125647	0.987348	3.6e-05	0.012616	0	0	0	0	0	0	0.012634	0	0	0.006317	0	0
EA0097	EA0030	125531	0.990172	1e-06	0.009827	0	0	0	0	0	0	0.009827	0	0	0.004914	0	0
EA0097	EA0133	125413	0.985691	7.9e-05	0.014229	0	0	0	0	0	0	0.014269	0	0	0.007135	0	0
EA0097	EA0075	125791	0.9856	1.2e-05	0.014388	0	0	0	0	0	0	0.014394	0	0	0.007197	0	0
EA0097	EA0072	122970	0.992846	3.9e-05	0.007114	0	0	0	0	0	1e-06	0.007135	1e-06	1e-06	0.003568	1e-06	1e-06
EA0097	EA0152	125772	0.988505	3.3e-05	0.01146	0	0	0	0	0	2e-06	0.011479	2e-06	2e-06	0.00574	2e-06	2e-06
EA0097	EA0009	125820	0.984555	5.2e-05	0.015392	0	0	0	0	0	1e-06	0.015419	1e-06	1e-06	0.00771	1e-06	1e-06
EA0097	EA0049	125838	0.979744	9.8e-05	0.020157	0	0	0	0	0	0	0.020207	0	0	0.010104	0	0
EA0097	EA0135	125070	0.985782	5e-06	0.014213	0	0	0	0	0	0	0.014216	0	0	0.007108	0	0
EA0097	EA0067	125710	0.977539	9.9e-05	0.022362	0	0	0	0	0	0	0.022412	0	0	0.011206	0	0
EA0097	EA0173	125269	0.996646	5e-06	0.003349	0	0	0	0	0	0	0.003352	0	0	0.001676	0	0
EA0097	EA0013	125625	0.979128	7e-05	0.020802	0	0	0	0	0	0	0.020838	0	0	0.010419	0	0
EA0097	EA0057	125859	0.9816	2.8e-05	0.018372	0	0	0	0	0	0	0.018386	0	0	0.009193	0	0
EA0097	EA0161	125020	0.988007	3.1e-05	0.011962	0	0	0	0	0	0	0.011978	0	0	0.005989	0	0
EA0097	EA0145	125558	0.976075	5e-06	0.02392	0	0	0	0	0	0	0.023922	0	1e-06	0.011961	0	0
EA0097	EA0041	125608	0.991123	5e-06	0.008872	0	0	0	0	0	0	0.008875	0	0	0.004438	0	0
EA0097	EA0096	125520	0.994234	1e-06	0.005765	0	0	0	0	0	0	0.005765	0	0	0.002883	0	0
EA0097	EA0160	125844	0.983568	3.6e-05	0.016396	0	0	0	0	0	0	0.016414	0	0	0.008207	0	0
EA0097	EA0007	124976	0.985533	4.3e-05	0.014424	0	0	0	0	0	0	0.014446	0	0	0.007223	0	0
EA0097	EA0139	125643	0.981468	7.1e-05	0.01846	0	0	0	0	0	0	0.018496	0	0	0.009248	0	0
EA0097	EA0062	125881	0.967844	1.3e-05	0.032142	0	0	0	0	0	0	0.032149	0	0	0.016074	0	0
EA0097	EA0038	125858	0.990713	6.9e-05	0.009218	0	0	0	0	0	0	0.009252	0	0	0.004626	0	0
EA0097	EA0065	125781	0.985059	6.2e-05	0.014878	0	0	0	0	0	0	0.01491	0	0	0.007455	0	0
EA0097	EA0076	125845	0.984073	0	0.015926	0	0	0	0	0	1e-06	0.015927	1e-06	1e-06	0.007964	1e-06	1e-06
EA0097	EA0165	125383	0.987966	4e-06	0.01203	0	0	0	0	0	0	0.012032	0	0	0.006016	0	0
EA0097	EA0069	125803	0.965353	0.003685	0.030864	0	0	9.8e-05	0	0	1e-06	0.032707	9.8e-05	1e-06	0.016354	1e-06	1e-06
EA0097	EA0032	125841	0.988815	2.6e-05	0.011159	0	0	0	0	0	0	0.011172	0	0	0.005586	0	0
EA0097	EA0012	125828	0.988881	5.6e-05	0.011061	0	0	0	0	0	2e-06	0.011091	2e-06	2e-06	0.005546	2e-06	2e-06
EA0097	EA0169	124515	0.991463	6e-06	0.008529	0	0	0	0	0	1e-06	0.008534	1e-06	1e-06	0.004268	1e-06	1e-06
EA0097	EA0027	125827	0.983373	7.1e-05	0.016555	0	0	0	0	0	0	0.016591	0	0	0.008296	0	0
EA0097	EA0066	125805	0.978131	3e-05	0.021839	0	0	0	0	0	0	0.021854	0	0	0.010927	0	0
EA0097	EA0064	125813	0.963772	0.006417	0.029811	0	0	0	0	0	0	0.033019	0	0	0.01651	0	0
EA0097	EA0025	125769	0.984518	1.6e-05	0.015467	0	0	0	0	0	0	0.015475	0	0	0.007737	0	0
EA0097	EA0060	125829	0.985592	4.7e-05	0.014359	0	0	0	0	0	1e-06	0.014384	1e-06	1e-06	0.007193	1e-06	1e-06
EA0097	EA0155	125850	0.980674	2.4e-05	0.019302	0	0	0	0	0	0	0.019314	0	0	0.009657	0	0
EA0097	EA0095	125600	0.99287	4.4e-05	0.007086	0	0	0	0	0	0	0.007108	0	0	0.003554	0	0
EA0097	EA0055	125842	0.987259	1.3e-05	0.012727	0	0	0	0	0	1e-06	0.012734	1e-06	1e-06	0.006368	1e-06	1e-06
EA0097	EA0018	124905	0.990316	2e-06	0.009682	0	0	0	0	0	0	0.009683	0	0	0.004841	0	0
EA0097	EA0094	125699	0.991157	5e-06	0.008838	0	0	0	0	0	1e-06	0.008841	1e-06	1e-06	0.004421	1e-06	1e-06
EA0097	EA0147	125366	0.986855	2e-06	0.013143	0	0	0	0	0	0	0.013144	0	0	0.006572	0	0
EA0097	EA0080	125713	0.987859	1.9e-05	0.012122	0	0	0	0	0	0	0.012131	0	0	0.006066	0	0
EA0097	EA0077	125748	0.992418	0	0.007582	0	0	0	0	0	0	0.007582	0	0	0.003791	0	0
EA0097	EA0149	125822	0.98348	3.7e-05	0.016483	0	0	0	0	0	0	0.016502	0	0	0.008251	0	0
EA0097	EA0008	125758	0.982908	4.2e-05	0.01705	0	0	0	0	0	0	0.017071	0	0	0.008535	0	0
EA0097	EA0054	125846	0.982034	0.000103	0.017863	0	0	0	0	0	0	0.017915	0	0	0.008958	0	0
EA0097	EA0040	125832	0.973765	2.7e-05	0.026208	0	0	0	0	0	0	0.026221	0	0	0.013111	0	0
EA0097	EA0172	125657	0.98947	2e-06	0.010528	0	0	0	0	0	0	0.010529	0	0	0.005265	0	0
EA0097	EA0042	125868	0.986193	7.7e-05	0.01373	0	0	0	0	0	0	0.013768	0	0	0.006884	0	0
EA0097	EA0174	125844	0.986651	6e-05	0.013289	0	0	0	0	0	1e-06	0.01332	1e-06	1e-06	0.00666	1e-06	1e-06
EA0097	EA0059	125619	0.977645	9.2e-05	0.022263	0	0	0	0	0	0	0.022309	0	0	0.011154	0	0
EA0097	EA0036	125821	0.986253	4.5e-05	0.013702	0	0	0	0	0	1e-06	0.013725	1e-06	1e-06	0.006863	1e-06	1e-06
EA0097	EA0153	125851	0.979535	6.8e-05	0.020397	0	0	0	0	0	0	0.020431	0	0	0.010216	0	0
EA0097	EA0002	125813	0.982706	8.6e-05	0.017207	0	0	0	0	0	0	0.017251	0	0	0.008625	0	0
EA0097	EA0037	125480	0.99603	2e-06	0.003968	0	0	0	0	0	0	0.003969	0	0	0.001985	0	0
EA0097	EA0086	125587	0.98629	6.1e-05	0.013648	0	0	0	1e-06	0	0	0.01368	2e-06	0	0.00684	1e-06	0
EA0097	EA0019	125833	0.987921	6.4e-05	0.012014	0	0	0	0	0	1e-06	0.012047	1e-06	1e-06	0.006024	1e-06	1e-06
EA0097	EA0020	125836	0.993153	3.1e-05	0.006815	0	0	0	0	0	0	0.006831	0	0	0.003416	0	0
EA0097	EA0089	125724	0.983329	4.3e-05	0.016628	0	0	0	0	0	0	0.016649	1e-06	0	0.008325	0	0
EA0097	EA0140	122887	0.990914	0.000122	0.008963	0	0	0	0	0	1e-06	0.009025	1e-06	1e-06	0.004513	1e-06	1e-06
EA0097	EA0156	125878	0.956846	5.7e-05	0.043097	0	0	0	0	0	0	0.043125	0	0	0.021563	0	0
EA0097	EA0039	125816	0.986242	7.8e-05	0.01368	0	0	0	0	0	0	0.013719	0	0	0.006859	0	0
EA0097	EA0141	123866	0.983862	0	0.016138	0	0	0	0	0	0	0.016138	0	0	0.008069	0	0
EA0097	EA0010	125729	0.981601	4.7e-05	0.018352	0	0	0	0	0	0	0.018376	0	0	0.009188	0	0
EA0097	EA0073	124950	0.980891	8.5e-05	0.019024	0	0	0	0	0	0	0.019066	0	0	0.009533	0	0
EA0097	EA0085	125632	0.979838	7e-06	0.020155	0	0	0	0	0	0	0.020159	0	0	0.010079	0	0
EA0097	EA0003	125294	0.98297	8e-06	0.017022	0	0	0	0	0	0	0.017026	0	0	0.008513	0	0
EA0097	EA0079	125727	0.988532	5.9e-05	0.011409	0	0	0	0	0	0	0.011439	0	0	0.005719	0	0
EA0097	EA0171	125733	0.979456	0.000157	0.020387	0	0	0	0	0	0	0.020466	0	0	0.010233	0	0
EA0097	EA0005	125850	0.974774	5.1e-05	0.025174	0	0	0	0	0	0	0.0252	0	0	0.0126	0	0
EA0097	EA0034	125576	0.989425	7.7e-05	0.010498	0	0	0	0	0	0	0.010537	0	0	0.005268	0	0
EA0097	EA0134	125251	0.986566	1.9e-05	0.013414	0	0	0	0	0	0	0.013424	0	0	0.006712	0	0
EA0097	EA0164	124861	0.986455	1e-06	0.013544	0	0	0	0	0	0	0.013545	0	0	0.006772	0	0
EA0097	EA0162	125715	0.991597	2e-06	0.0084	0	0	0	0	0	1e-06	0.008402	1e-06	1e-06	0.004201	1e-06	1e-06
EA0097	EA0136	125467	0.987438	4e-05	0.012522	0	0	0	0	0	0	0.012542	0	0	0.006271	0	0
EA0097	EA0137	125790	0.991524	1.2e-05	0.008464	0	0	0	0	0	0	0.00847	0	0	0.004235	0	0
EA0097	EA0148	122015	0.995843	4e-06	0.004152	0	0	0	0	0	0	0.004155	0	0	0.002077	0	0
EA0097	EA0035	125831	0.987029	1e-06	0.01297	0	0	0	0	0	0	0.01297	0	0	0.006485	0	0
EA0097	EA0053	125813	0.975257	6.6e-05	0.024677	0	0	0	0	0	0	0.02471	0	0	0.012355	0	0
EA0097	EA0011	125830	0.991514	4e-06	0.008481	0	0	0	0	0	1e-06	0.008484	1e-06	1e-06	0.004242	1e-06	1e-06
EA0097	EA0006	125700	0.988768	1.1e-05	0.01122	0	0	0	0	0	0	0.011226	0	0	0.005613	0	0
EA0097	EA0078	125837	0.991602	6e-06	0.00839	0	0	0	0	0	1e-06	0.008394	1e-06	1e-06	0.004198	1e-06	1e-06
EA0097	EA0170	125749	0.982496	4e-05	0.017464	0	0	0	0	0	0	0.017484	0	0	0.008742	0	0
EA0097	EA0029	125815	0.990805	3.4e-05	0.009161	0	0	0	0	0	0	0.009178	0	0	0.004589	0	0
EA0097	EA0074	124703	0.994718	1e-06	0.00528	0	0	0	0	0	1e-06	0.005281	1e-06	1e-06	0.002641	1e-06	1e-06
EA0097	EA0045	125516	0.991353	1.4e-05	0.008632	0	0	0	0	0	0	0.00864	0	0	0.00432	0	0
EA0097	EA0132	125168	0.967067	0.006833	0.0261	0	0	0	0	0	0	0.029516	0	0	0.014758	0	0
EA0097	EA0150	124584	0.989628	0	0.010372	0	0	0	0	0	0	0.010372	0	0	0.005186	0	0
EA0097	EA0044	125847	0.985806	0	0.014194	0	0	0	0	0	0	0.014194	0	0	0.007097	0	0
EA0097	EA0052	125473	0.988246	1.4e-05	0.01174	0	0	0	0	0	0	0.011747	0	0	0.005873	0	0
EA0097	EA0167	125360	0.994901	3.3e-05	0.005065	0	0	0	0	0	0	0.005082	0	0	0.002541	0	0
EA0097	EA0071	125709	0.989857	2.9e-05	0.010112	0	0	0	0	0	1e-06	0.010128	1e-06	1e-06	0.005064	1e-06	1e-06
EA0097	EA0158	125776	0.982514	9e-06	0.017477	0	0	0	0	0	0	0.017482	0	0	0.008741	0	0
EA0097	EA0142	125769	0.9904	0	0.0096	0	0	0	0	0	0	0.0096	0	0	0.0048	0	0
EA0097	EA0166	124761	0.98299	4.3e-05	0.016967	0	0	0	0	0	0	0.016989	0	0	0.008494	0	0
EA0097	EA0163	125601	0.990367	2.3e-05	0.00961	0	0	0	0	0	0	0.009622	0	0	0.004811	0	0
EA0097	EA0024	125687	0.984234	2.8e-05	0.015738	0	0	0	0	0	0	0.015752	0	0	0.007876	0	0
EA0097	EA0138	125145	0.995474	5e-06	0.004521	0	0	0	0	0	0	0.004524	0	0	0.002262	0	0
EA0097	EA0081	125763	0.982639	7e-06	0.017354	0	0	0	0	0	0	0.017357	0	0	0.008679	0	0
EA0097	EA0083	124018	0.975878	0.000336	0.023785	0	0	0	0	0	0	0.023954	0	0	0.011977	0	0
EA0097	EA0144	125689	0.972169	9.4e-05	0.027736	0	0	0	0	0	1e-06	0.027784	1e-06	1e-06	0.013893	1e-06	1e-06
EA0097	EA0092	125297	0.986744	4e-06	0.013249	0	0	0	0	0	4e-06	0.013254	4e-06	4e-06	0.006629	4e-06	4e-06
EA0097	EA0046	125848	0.980032	7.7e-05	0.019891	0	0	0	0	0	0	0.01993	0	0	0.009965	0	0
EA0097	EA0143	125813	0.953702	0.000211	0.032057	0	0	0.01185	0.002179	0	0	0.033797	0.01403	0	0.017171	0.00109	0
EA0097	EA0151	125528	0.994514	7e-06	0.005479	0	0	0	0	0	0	0.005482	0	0	0.002741	0	0
EA0097	EA0093	125154	0.990196	0	0.009804	0	0	0	0	0	0	0.009804	0	0	0.004902	0	0
EA0097	EA0050	125751	0.967843	0.004502	0.027596	0	0	6e-05	0	0	0	0.029847	6e-05	0	0.014923	0	0
EA0097	EA0028	125852	0.979296	1.1e-05	0.020693	0	0	0	0	0	0	0.020698	0	0	0.010349	0	0
EA0098	EA0022	123063	0.987605	2.1e-05	0.012374	0	0	0	0	0	0	0.012384	0	0	0.006192	0	0
EA0098	EA0082	125581	0.983188	7e-06	0.016805	0	0	0	0	0	0	0.016809	0	0	0.008404	0	0
EA0098	EA0026	125817	0.990551	5e-06	0.009443	0	0	0	0	0	0	0.009446	0	0	0.004723	0	0
EA0098	EA0063	125779	0.984879	7.2e-05	0.015047	0	0	0	0	0	2e-06	0.015085	2e-06	2e-06	0.007543	2e-06	2e-06
EA0098	EA0004	125652	0.983063	9.4e-05	0.016842	0	0	0	0	0	0	0.01689	0	0	0.008445	0	0
EA0098	EA0051	125811	0.980464	5e-06	0.019531	0	0	0	0	0	0	0.019534	0	0	0.009767	0	0
EA0098	EA0146	125773	0.980298	4.3e-05	0.019659	0	0	0	0	0	0	0.01968	0	0	0.00984	0	0
EA0098	EA0087	125671	0.983405	1.2e-05	0.016583	0	0	0	0	0	0	0.016589	0	0	0.008295	0	0
EA0098	EA0137	125785	0.982632	2e-05	0.017346	0	0	0	0	0	2e-06	0.017358	2e-06	2e-06	0.00868	2e-06	2e-06
EA0098	EA0058	125845	0.983485	1.3e-05	0.016502	0	0	0	0	0	0	0.016509	0	0	0.008254	0	0
EA0098	EA0031	125657	0.98646	7.9e-05	0.01346	0	0	0	0	0	1e-06	0.013501	1e-06	1e-06	0.006751	1e-06	1e-06
EA0098	EA0033	125770	0.990343	3e-06	0.009654	0	0	0	0	0	0	0.009656	0	0	0.004828	0	0
EA0098	EA0085	125628	0.989762	4e-06	0.010234	0	0	0	0	0	0	0.010236	0	0	0.005118	0	0
EA0098	EA0049	125833	0.99093	1e-06	0.009068	0	0	0	0	0	0	0.009069	0	0	0.004535	0	0
EA0098	EA0133	125406	0.988359	1e-06	0.01164	0	0	0	0	0	0	0.01164	0	0	0.00582	0	0
EA0098	EA0091	125836	0.978551	4.8e-05	0.0214	0	0	0	0	0	0	0.021425	0	0	0.010712	0	0
EA0098	EA0097	125834	0.981855	3.6e-05	0.018109	0	0	0	0	0	0	0.018127	0	0	0.009064	0	0
EA0098	EA0070	123681	0.990769	0	0.00923	0	0	0	0	0	0	0.009231	0	0	0.004615	0	0
EA0098	EA0066	125800	0.9787	5.9e-05	0.021241	0	0	0	0	0	0	0.02127	0	0	0.010635	0	0
EA0098	EA0018	124903	0.984826	2.8e-05	0.015147	0	0	0	0	0	0	0.015161	0	0	0.00758	0	0
EA0098	EA0023	125682	0.985535	6.9e-05	0.014395	0	0	0	0	0	1e-06	0.014431	1e-06	1e-06	0.007216	1e-06	1e-06
EA0098	EA0056	125693	0.981806	3.1e-05	0.018163	0	0	0	0	0	0	0.018179	0	0	0.009089	0	0
EA0098	EA0007	124973	0.985777	5.6e-05	0.014167	0	0	0	0	0	0	0.014195	0	0	0.007098	0	0
EA0098	EA0090	125722	0.986629	1e-06	0.01337	0	0	0	0	0	0	0.013371	0	0	0.006685	0	0
EA0098	EA0147	125358	0.980669	8.8e-05	0.019243	0	0	0	0	0	0	0.019287	0	0	0.009644	0	0
EA0098	EA0094	125695	0.978435	9.9e-05	0.021466	0	0	0	0	0	0	0.021515	0	0	0.010758	0	0
EA0098	EA0173	125265	0.979651	5.3e-05	0.020296	0	0	0	0	0	0	0.020322	0	0	0.010161	0	0
EA0098	EA0025	125764	0.986586	5.6e-05	0.013358	0	0	0	0	0	0	0.013386	0	0	0.006693	0	0
EA0098	EA0043	125867	0.973508	3.6e-05	0.026456	0	0	0	0	0	0	0.026474	0	0	0.013237	0	0
EA0098	EA0168	123129	0.981872	3.4e-05	0.018093	0	0	0	0	0	0	0.01811	0	0	0.009055	0	0
EA0098	EA0159	125566	0.981918	7.5e-05	0.018007	0	0	0	0	0	0	0.018045	0	0	0.009023	0	0
EA0098	EA0172	125647	0.98499	8e-05	0.01493	0	0	0	0	0	0	0.01497	0	0	0.007485	0	0
EA0098	EA0067	125707	0.980328	3.3e-05	0.019639	0	0	0	0	0	0	0.019656	0	0	0.009828	0	0
EA0098	EA0057	125855	0.980345	1e-06	0.019651	0	1e-06	0	0	0	1e-06	0.019654	1e-06	2e-06	0.009827	1e-06	1e-06
EA0098	EA0152	125770	0.981505	2.8e-05	0.018467	0	0	0	0	0	0	0.018481	0	0	0.00924	0	0
EA0098	EA0157	125005	0.985786	4.4e-05	0.01417	0	0	0	0	0	0	0.014192	0	0	0.007096	0	0
EA0098	EA0017	125848	0.980323	6.7e-05	0.019609	0	0	0	0	0	0	0.019643	0	0	0.009822	0	0
EA0098	EA0075	125791	0.981734	6.4e-05	0.018202	0	0	0	0	0	0	0.018234	0	0	0.009117	0	0
EA0098	EA0077	125744	0.980705	5.3e-05	0.019241	0	0	0	0	0	1e-06	0.019268	1e-06	1e-06	0.009634	1e-06	1e-06
EA0098	EA0080	125709	0.987155	6.9e-05	0.012775	0	0	0	0	0	0	0.01281	0	0	0.006405	0	0
EA0098	EA0161	125015	0.985974	8.6e-05	0.01394	0	0	0	0	0	0	0.013983	0	0	0.006992	0	0
EA0098	EA0072	122970	0.982673	7.5e-05	0.017252	0	0	0	0	0	0	0.017289	0	0	0.008645	0	0
EA0098	EA0163	125598	0.984292	5.4e-05	0.015653	0	0	0	0	0	0	0.015681	0	0	0.007841	0	0
EA0098	EA0032	125832	0.973574	1.6e-05	0.02641	0	0	0	0	0	0	0.026418	0	0	0.013209	0	0
EA0098	EA0048	125783	0.97942	2e-05	0.02056	0	0	0	0	0	0	0.02057	0	0	0.010285	0	0
EA0098	EA0019	125829	0.984339	4.7e-05	0.015614	0	0	0	0	0	0	0.015637	0	0	0.007819	0	0
EA0098	EA0012	125826	0.991478	4e-05	0.008482	0	0	0	0	0	1e-06	0.008502	1e-06	1e-06	0.004252	1e-06	1e-06
EA0098	EA0134	125247	0.984739	3.4e-05	0.015227	0	0	0	0	0	0	0.015244	0	0	0.007622	0	0
EA0098	EA0009	125814	0.976105	4.4e-05	0.023851	0	0	0	0	0	0	0.023873	0	0	0.011936	0	0
EA0098	EA0062	125878	0.971294	4.7e-05	0.028659	0	0	0	0	0	0	0.028682	0	0	0.014341	0	0
EA0098	EA0145	125556	0.971703	6e-06	0.028288	0	3e-06	0	0	0	0	0.028293	0	3e-06	0.014147	0	2e-06
EA0098	EA0165	125375	0.984657	1.6e-05	0.015328	0	0	0	0	0	0	0.015335	0	0	0.007668	0	0
EA0098	EA0076	125838	0.974139	3.7e-05	0.025824	0	0	0	0	0	0	0.025842	0	0	0.012921	0	0
EA0098	EA0005	125848	0.9756	4.5e-05	0.024355	0	0	0	0	0	0	0.024378	0	0	0.012189	0	0
EA0098	EA0140	122883	0.981261	1.5e-05	0.018724	0	0	0	0	0	0	0.018732	0	0	0.009366	0	0
EA0098	EA0045	125511	0.98406	3.8e-05	0.015902	0	0	0	0	0	0	0.015921	0	0	0.00796	0	0
EA0098	EA0011	125828	0.983494	2.8e-05	0.016477	0	0	0	0	0	2e-06	0.016493	2e-06	2e-06	0.008248	2e-06	2e-06
EA0098	EA0149	125817	0.983601	4.1e-05	0.016358	0	0	0	0	0	0	0.016379	0	0	0.008189	0	0
EA0098	EA0053	125805	0.986395	6.3e-05	0.013542	0	0	0	0	0	0	0.013574	0	0	0.006787	0	0
EA0098	EA0027	125826	0.988758	7e-06	0.011234	0	0	0	0	0	0	0.011238	0	0	0.005619	0	0
EA0098	EA0148	122009	0.985512	2.9e-05	0.014459	0	0	0	0	0	0	0.014474	0	0	0.007237	0	0
EA0098	EA0155	125848	0.983142	3e-05	0.016829	0	0	0	0	0	0	0.016844	0	0	0.008422	0	0
EA0098	EA0016	125801	0.979888	7.6e-05	0.020035	0	0	0	0	0	0	0.020074	0	0	0.010037	0	0
EA0098	EA0143	125811	0.974978	9.3e-05	0.01213	0	2e-06	0.012798	0	0	0	0.012178	0.012798	2e-06	0.006089	0	1e-06
EA0098	EA0156	125873	0.978245	4e-06	0.021744	0	7e-06	0	0	0	0	0.021751	0	7e-06	0.010876	0	3e-06
EA0098	EA0065	125779	0.986102	2.7e-05	0.013871	0	0	0	0	0	0	0.013884	0	0	0.006942	0	0
EA0098	EA0040	125829	0.987099	0	0.0129	0	0	0	0	0	0	0.0129	0	0	0.00645	0	0
EA0098	EA0078	125837	0.98022	1.1e-05	0.019768	0	0	0	0	0	0	0.019774	0	0	0.009887	0	0
EA0098	EA0092	125292	0.993679	0	0.006321	0	0	0	0	0	0	0.006321	0	0	0.003161	0	0
EA0098	EA0015	125628	0.98462	4.2e-05	0.015338	0	0	0	0	0	0	0.015359	0	0	0.007679	0	0
EA0098	EA0021	125878	0.978804	1.3e-05	0.021182	0	0	0	0	0	0	0.021189	1e-06	1e-06	0.010595	0	1e-06
EA0098	EA0144	125688	0.990521	1e-06	0.009476	0	0	0	0	0	2e-06	0.009479	2e-06	2e-06	0.00474	2e-06	2e-06
EA0098	EA0174	125841	0.978306	1.1e-05	0.021683	0	0	0	0	0	0	0.021688	0	0	0.010844	0	0
EA0098	EA0028	125849	0.978144	4.5e-05	0.02181	0	0	0	0	0	0	0.021833	0	0	0.010917	0	0
EA0098	EA0036	125819	0.980185	1.2e-05	0.019803	0	0	0	0	0	0	0.019809	0	0	0.009904	0	0
EA0098	EA0014	125646	0.984738	1.5e-05	0.015247	0	0	0	0	0	0	0.015254	0	0	0.007627	0	0
EA0098	EA0089	125722	0.983423	5.7e-05	0.01652	0	0	0	0	0	1e-06	0.016549	1e-06	1e-06	0.008275	1e-06	1e-06
EA0098	EA0071	125703	0.982387	5.1e-05	0.017562	0	0	0	0	0	0	0.017587	0	0	0.008794	0	0
EA0098	EA0132	125158	0.986982	1.4e-05	0.013004	0	0	0	0	0	1e-06	0.013012	1e-06	1e-06	0.006506	1e-06	1e-06
EA0098	EA0020	125828	0.987283	7.8e-05	0.012639	0	0	0	0	0	0	0.012678	0	0	0.006339	0	0
EA0098	EA0030	125527	0.98374	6e-06	0.016254	0	0	0	0	0	0	0.016257	0	0	0.008129	0	0
EA0098	EA0088	125747	0.977034	3.9e-05	0.022924	0	1e-06	0	0	1e-06	0	0.022944	1e-06	3e-06	0.011472	0	1e-06
EA0098	EA0042	125865	0.979108	4.8e-05	0.020844	0	0	0	0	0	0	0.020868	0	0	0.010434	0	0
EA0098	EA0055	125839	0.984519	7e-06	0.015474	0	0	0	0	0	0	0.015477	0	0	0.007739	0	0
EA0098	EA0008	125756	0.9841	2.1e-05	0.015879	0	0	0	0	0	0	0.015889	0	0	0.007945	0	0
EA0098	EA0039	125813	0.988528	4.2e-05	0.011427	0	0	0	0	0	3e-06	0.011451	3e-06	3e-06	0.005727	3e-06	3e-06
EA0098	EA0095	125595	0.976928	3e-05	0.023042	0	0	0	0	0	0	0.023057	0	0	0.011529	0	0
EA0098	EA0003	125290	0.989474	4e-06	0.010521	0	0	0	0	0	1e-06	0.010524	1e-06	1e-06	0.005262	1e-06	1e-06
EA0098	EA0047	125817	0.984233	0	0.015349	0	0	0.000418	0	0	0	0.015349	0.000418	0	0.007675	0	0
EA0098	EA0060	125826	0.9881	1.8e-05	0.011881	0	0	0	0	0	0	0.011891	0	0	0.005946	0	0
EA0098	EA0141	123860	0.983571	4e-05	0.016389	0	0	0	0	0	0	0.016409	0	0	0.008205	0	0
EA0098	EA0151	125524	0.984845	3.5e-05	0.015119	0	0	0	0	0	0	0.015137	0	0	0.007569	0	0
EA0098	EA0079	125724	0.980117	1.4e-05	0.019869	0	0	0	0	0	0	0.019876	0	0	0.009938	0	0
EA0098	EA0081	125760	0.987043	5.8e-05	0.012899	0	0	0	0	0	0	0.012928	0	0	0.006464	0	0
EA0098	EA0064	125809	0.984836	1.9e-05	0.015145	0	0	0	0	0	0	0.015154	0	0	0.007577	0	0
EA0098	EA0139	125638	0.979864	1.1e-05	0.020125	0	0	0	0	0	0	0.02013	0	0	0.010065	0	0
EA0098	EA0135	125066	0.9826	5.2e-05	0.017348	0	0	0	0	0	0	0.017374	0	0	0.008687	0	0
EA0098	EA0162	125712	0.985894	6e-06	0.0141	0	0	0	0	0	0	0.014103	0	0	0.007052	0	0
EA0098	EA0037	125479	0.983086	3e-06	0.016911	0	0	0	0	0	0	0.016912	0	0	0.008456	0	0
EA0098	EA0164	124857	0.979396	1.4e-05	0.02059	0	0	0	0	0	0	0.020597	0	0	0.010298	0	0
EA0098	EA0169	124512	0.981847	9e-06	0.018143	0	0	0	0	0	0	0.018148	0	0	0.009074	0	0
EA0098	EA0024	125685	0.980736	9.8e-05	0.019166	0	0	0	0	0	0	0.019215	0	0	0.009608	0	0
EA0098	EA0029	125816	0.982144	4.1e-05	0.017815	0	0	0	0	0	0	0.017836	0	0	0.008918	0	0
EA0098	EA0069	125796	0.987272	0	0.012504	0	0	0.000223	0	0	0	0.012504	0.000224	0	0.006252	0	0
EA0098	EA0171	125730	0.982879	2.1e-05	0.017099	0	0	0	0	0	0	0.01711	0	0	0.008555	0	0
EA0098	EA0046	125844	0.98437	4e-06	0.015625	0	0	0	0	0	0	0.015627	0	0	0.007814	0	0
EA0098	EA0006	125699	0.993868	1e-06	0.00613	0	0	0	0	0	1e-06	0.006131	1e-06	1e-06	0.003066	1e-06	1e-06
EA0098	EA0170	125747	0.976413	5e-05	0.023537	0	0	0	0	0	0	0.023562	0	0	0.011781	0	0
EA0098	EA0160	125841	0.980865	2.4e-05	0.019111	0	0	0	0	0	0	0.019123	0	0	0.009562	0	0
EA0098	EA0010	125725	0.982769	4.7e-05	0.017185	0	0	0	0	0	0	0.017208	0	0	0.008604	0	0
EA0098	EA0150	124582	0.981998	4.6e-05	0.017955	0	0	0	0	0	0	0.017978	0	0	0.008989	0	0
EA0098	EA0013	125622	0.985131	5.6e-05	0.014813	0	0	0	0	0	0	0.014841	0	0	0.007421	0	0
EA0098	EA0059	125615	0.985802	2.1e-05	0.014176	0	0	0	0	0	0	0.014187	0	0	0.007094	0	0
EA0098	EA0054	125841	0.987714	1.7e-05	0.01227	0	0	0	0	0	0	0.012278	0	0	0.006139	0	0
EA0098	EA0142	125766	0.979202	1.9e-05	0.020779	0	0	0	0	0	0	0.020789	0	0	0.010394	0	0
EA0098	EA0153	125849	0.979368	6e-05	0.020572	0	0	0	0	0	0	0.020602	0	0	0.010301	0	0
EA0098	EA0068	125874	0.969942	4.6e-05	0.030008	0	3e-06	0	0	0	0	0.030034	0	3e-06	0.015017	0	1e-06
EA0098	EA0136	125465	0.984475	6e-05	0.015464	0	0	0	0	0	0	0.015495	0	0	0.007748	0	0
EA0098	EA0061	125848	0.98238	5.8e-05	0.017561	0	0	0	0	0	1e-06	0.017591	1e-06	1e-06	0.008796	1e-06	1e-06
EA0098	EA0158	125769	0.983126	6.7e-05	0.016807	0	0	0	0	0	1e-06	0.016841	1e-06	1e-06	0.008421	1e-06	1e-06
EA0098	EA0138	125142	0.986955	4.8e-05	0.012996	0	0	0	0	0	0	0.013021	0	0	0.00651	0	0
EA0098	EA0035	125828	0.985144	4e-06	0.014853	0	0	0	0	0	0	0.014854	0	0	0.007427	0	0
EA0098	EA0038	125856	0.984095	7.6e-05	0.015829	0	0	0	0	0	1e-06	0.015868	1e-06	1e-06	0.007934	1e-06	1e-06
EA0098	EA0074	124701	0.986547	6e-06	0.013447	0	0	0	0	0	0	0.01345	0	0	0.006725	0	0
EA0098	EA0034	125573	0.984973	3.6e-05	0.014991	0	0	0	0	0	0	0.015009	0	0	0.007505	0	0
EA0098	EA0096	125516	0.985715	4e-05	0.014245	0	0	0	0	0	0	0.014265	0	0	0.007133	0	0
EA0098	EA0044	125844	0.989409	2.6e-05	0.010565	0	0	0	0	0	0	0.010578	0	0	0.005289	0	0
EA0098	EA0166	124753	0.982119	8.5e-05	0.017796	0	0	0	0	0	0	0.017839	0	0	0.00892	0	0
EA0098	EA0084	125659	0.986716	3.5e-05	0.013249	0	0	0	0	0	0	0.013266	0	0	0.006633	0	0
EA0098	EA0052	125466	0.977878	8e-06	0.022113	0	0	0	0	0	0	0.022118	0	0	0.011059	0	0
EA0098	EA0167	125357	0.982766	5.2e-05	0.017181	0	0	0	0	0	0	0.017208	0	0	0.008604	0	0
EA0098	EA0086	125584	0.985627	6.1e-05	0.014313	0	0	0	0	0	0	0.014343	0	0	0.007172	0	0
EA0098	EA0073	124946	0.986868	1e-06	0.013131	0	0	0	0	0	0	0.013132	0	0	0.006566	0	0
EA0098	EA0002	125809	0.985646	5.5e-05	0.014299	0	0	0	0	0	0	0.014327	0	0	0.007163	0	0
EA0098	EA0093	125153	0.982507	7.2e-05	0.017422	0	0	0	0	0	0	0.017458	0	0	0.008729	0	0
EA0098	EA0083	124010	0.988123	1e-06	0.011875	0	0	0	0	1e-06	0	0.011876	1e-06	1e-06	0.005938	0	0
EA0098	EA0041	125605	0.980664	1.2e-05	0.019324	0	0	0	0	0	0	0.01933	0	0	0.009665	0	0
EA0098	EA0050	125749	0.982298	6e-06	0.017376	0	0	0.000318	0	0	2e-06	0.01738	0.00032	2e-06	0.008691	2e-06	2e-06
EA0099	EA0005	125820	0.986877	1.7e-05	0.013106	0	0	0	0	0	0	0.013115	0	0	0.006557	0	0
EA0099	EA0063	125770	0.983889	6.6e-05	0.016045	0	0	0	0	0	0	0.016078	0	0	0.008039	0	0
EA0099	EA0090	125694	0.979611	5e-06	0.020384	0	0	0	0	0	0	0.020386	0	0	0.010193	0	0
EA0099	EA0026	125790	0.99351	5.4e-05	0.006436	0	0	0	0	0	0	0.006463	0	0	0.003232	0	0
EA0099	EA0087	125651	0.980385	5e-05	0.019566	0	0	0	0	0	0	0.019591	0	0	0.009795	0	0
EA0099	EA0056	125673	0.985842	3e-06	0.014156	0	0	0	0	0	0	0.014157	0	0	0.007078	0	0
EA0099	EA0023	125657	0.978686	0.00011	0.021204	0	0	0	0	0	0	0.021259	0	0	0.01063	0	0
EA0099	EA0022	123032	0.990007	1.7e-05	0.009976	0	0	0	0	0	0	0.009985	0	0	0.004993	0	0
EA0099	EA0019	125802	0.982426	6.5e-05	0.017508	0	0	0	0	0	1e-06	0.017541	1e-06	1e-06	0.008771	1e-06	1e-06
EA0099	EA0058	125817	0.985668	7.9e-05	0.014252	0	0	0	0	0	0	0.014292	0	0	0.007146	0	0
EA0099	EA0048	125755	0.978768	6e-06	0.021226	0	0	0	0	0	0	0.021229	0	0	0.010615	0	0
EA0099	EA0077	125717	0.983631	9e-06	0.01636	0	0	0	0	0	0	0.016364	0	0	0.008182	0	0
EA0099	EA0033	125742	0.979859	8.6e-05	0.020055	0	0	0	0	0	0	0.020098	0	0	0.010049	0	0
EA0099	EA0159	125539	0.976505	6.2e-05	0.023432	0	0	0	0	0	0	0.023464	0	0	0.011732	0	0
EA0099	EA0147	125331	0.984464	5.2e-05	0.015483	0	0	0	0	0	1e-06	0.01551	1e-06	1e-06	0.007755	1e-06	1e-06
EA0099	EA0146	125744	0.985888	3e-06	0.014109	0	0	0	0	0	0	0.014111	0	0	0.007055	0	0
EA0099	EA0071	125678	0.980607	5.1e-05	0.019342	0	0	0	0	0	0	0.019367	0	0	0.009684	0	0
EA0099	EA0085	125602	0.98399	1.2e-05	0.015998	0	0	0	0	0	0	0.016004	0	0	0.008002	0	0
EA0099	EA0016	125774	0.967434	0.000224	0.032341	0	0	0	0	0	2e-06	0.032454	2e-06	2e-06	0.016228	2e-06	2e-06
EA0099	EA0173	125245	0.982379	4.7e-05	0.017574	0	0	0	0	0	1e-06	0.017598	1e-06	1e-06	0.008799	1e-06	1e-06
EA0099	EA0132	125134	0.990363	5e-06	0.009631	0	0	0	0	0	0	0.009634	0	0	0.004817	0	0
EA0099	EA0086	125560	0.982206	7e-06	0.017787	0	0	0	0	0	0	0.01779	0	0	0.008895	0	0
EA0099	EA0075	125762	0.979551	5e-06	0.020445	0	0	0	0	0	0	0.020447	0	0	0.010224	0	0
EA0099	EA0031	125633	0.982741	6e-06	0.017253	0	0	0	0	0	0	0.017256	0	0	0.008628	0	0
EA0099	EA0051	125787	0.984239	2e-06	0.015757	0	0	0	0	1e-06	1e-06	0.015759	2e-06	2e-06	0.00788	1e-06	1e-06
EA0099	EA0042	125837	0.978967	8e-05	0.020953	0	0	0	0	0	0	0.020993	0	0	0.010496	0	0
EA0099	EA0073	124923	0.98062	1e-05	0.01937	0	0	0	0	0	0	0.019375	0	0	0.009688	0	0
EA0099	EA0161	124995	0.981573	1.1e-05	0.018416	0	0	0	0	0	0	0.018421	0	0	0.009211	0	0
EA0099	EA0082	125564	0.974698	7.7e-05	0.025225	0	0	0	0	0	0	0.025263	0	0	0.012632	0	0
EA0099	EA0049	125807	0.990855	4e-06	0.009142	0	0	0	0	0	0	0.009143	0	0	0.004572	0	0
EA0099	EA0070	123652	0.984643	7e-06	0.01535	0	0	0	0	0	0	0.015354	1e-06	1e-06	0.007677	1e-06	1e-06
EA0099	EA0054	125814	0.983207	7e-06	0.016787	0	0	0	0	0	0	0.01679	0	0	0.008395	0	0
EA0099	EA0004	125633	0.980971	4.6e-05	0.018983	0	0	0	0	0	0	0.019006	0	0	0.009503	0	0
EA0099	EA0012	125798	0.975673	5.7e-05	0.02427	0	0	0	0	0	0	0.024298	0	0	0.012149	0	0
EA0099	EA0064	125783	0.990859	8e-05	0.009061	0	0	0	0	0	0	0.009101	0	0	0.004551	0	0
EA0099	EA0133	125378	0.977886	7e-06	0.022107	0	0	0	0	0	0	0.02211	0	0	0.011055	0	0
EA0099	EA0165	125353	0.983421	5e-06	0.016574	0	0	0	0	0	0	0.016577	0	0	0.008288	0	0
EA0099	EA0021	125851	0.963745	1.3e-05	0.036234	0	9e-06	0	0	0	0	0.036246	0	9e-06	0.018124	0	4e-06
EA0099	EA0089	125694	0.984113	6e-06	0.015881	0	0	0	0	0	0	0.015884	0	0	0.007942	0	0
EA0099	EA0002	125784	0.985761	5e-06	0.014233	0	0	0	0	0	0	0.014236	0	0	0.007118	0	0
EA0099	EA0160	125815	0.978406	7e-06	0.021586	0	0	0	0	0	0	0.02159	0	0	0.010795	0	0
EA0099	EA0079	125696	0.985472	6e-06	0.014522	0	0	0	0	0	0	0.014525	0	0	0.007263	0	0
EA0099	EA0017	125822	0.985803	4.1e-05	0.014156	0	0	0	0	0	0	0.014177	0	0	0.007088	0	0
EA0099	EA0015	125601	0.971376	2.1e-05	0.028603	0	0	0	0	0	0	0.028613	0	0	0.014307	0	0
EA0099	EA0095	125578	0.981935	2.4e-05	0.01804	0	0	0	0	0	1e-06	0.018053	1e-06	1e-06	0.009027	1e-06	1e-06
EA0099	EA0069	125775	0.991296	0	0.008563	0	0	0.000141	0	0	0	0.008563	0.000141	0	0.004282	0	0
EA0099	EA0072	122944	0.984036	8.9e-05	0.015875	0	0	0	0	0	0	0.015919	0	0	0.00796	0	0
EA0099	EA0045	125494	0.988614	4e-06	0.011381	0	0	0	0	0	0	0.011384	0	0	0.005692	0	0
EA0099	EA0168	123110	0.979054	3.3e-05	0.020913	0	0	0	0	0	0	0.02093	0	0	0.010465	0	0
EA0099	EA0172	125629	0.9896	1e-05	0.01039	0	0	0	0	0	0	0.010395	0	0	0.005198	0	0
EA0099	EA0144	125661	0.994799	2.6e-05	0.005148	0	0	2.3e-05	0	0	3e-06	0.005165	2.6e-05	3e-06	0.002584	3e-06	3e-06
EA0099	EA0164	124839	0.974921	1.1e-05	0.025068	0	0	0	0	0	0	0.025074	0	0	0.012537	0	0
EA0099	EA0028	125822	0.9844	2.1e-05	0.01558	0	0	0	0	0	0	0.01559	0	0	0.007795	0	0
EA0099	EA0066	125773	0.978949	1e-05	0.02104	0	0	0	0	0	0	0.021045	0	0	0.010523	0	0
EA0099	EA0097	125807	0.9889	4.2e-05	0.011058	0	0	0	0	0	0	0.011079	0	0	0.00554	0	0
EA0099	EA0062	125851	0.964408	3.5e-05	0.035552	0	4e-06	0	0	0	0	0.035573	0	5e-06	0.017787	0	2e-06
EA0099	EA0141	123840	0.980003	1e-05	0.019987	0	0	0	0	0	0	0.019992	0	0	0.009996	0	0
EA0099	EA0027	125798	0.98993	3.3e-05	0.010037	0	0	0	0	0	0	0.010054	0	0	0.005027	0	0
EA0099	EA0030	125505	0.978405	8e-06	0.021587	0	0	0	0	0	0	0.021591	0	0	0.010795	0	0
EA0099	EA0136	125436	0.98774	3.9e-05	0.01222	0	0	0	0	0	0	0.01224	0	0	0.00612	0	0
EA0099	EA0036	125788	0.978501	2.5e-05	0.021474	0	0	0	0	0	0	0.021487	0	0	0.010743	0	0
EA0099	EA0039	125786	0.991364	4.9e-05	0.008586	0	0	0	0	0	2e-06	0.008612	2e-06	2e-06	0.004307	2e-06	2e-06
EA0099	EA0174	125818	0.979801	5e-06	0.020194	0	0	0	0	0	0	0.020197	0	0	0.010098	0	0
EA0099	EA0007	124950	0.975075	1.3e-05	0.024912	0	0	0	0	0	0	0.024918	0	0	0.012459	0	0
EA0099	EA0074	124675	0.984179	0.0001	0.015721	0	0	0	0	0	0	0.015771	0	0	0.007886	0	0
EA0099	EA0134	125221	0.981628	1.4e-05	0.018358	0	0	0	0	0	0	0.018365	0	0	0.009182	0	0
EA0099	EA0046	125817	0.983159	9.6e-05	0.016744	0	0	0	0	0	0	0.016793	0	0	0.008396	0	0
EA0099	EA0140	122863	0.987532	5e-06	0.012464	0	0	0	0	0	0	0.012466	0	0	0.006233	0	0
EA0099	EA0080	125683	0.981978	1e-05	0.018012	0	0	0	0	0	0	0.018017	0	0	0.009009	0	0
EA0099	EA0011	125801	0.981862	9e-06	0.018129	0	0	0	0	0	0	0.018133	0	0	0.009067	0	0
EA0099	EA0008	125728	0.975036	3.4e-05	0.024931	0	0	0	0	0	0	0.024948	0	0	0.012474	0	0
EA0099	EA0081	125733	0.981779	3e-06	0.018217	0	0	0	0	0	0	0.018219	0	0	0.009109	0	0
EA0099	EA0154	125696	0.970367	1.7e-05	0.029615	0	1e-06	0	0	0	0	0.029624	0	1e-06	0.014812	0	0
EA0099	EA0053	125778	0.990881	8e-06	0.009111	0	0	0	0	0	0	0.009115	0	0	0.004558	0	0
EA0099	EA0153	125821	0.976008	8.3e-05	0.023909	0	0	0	0	0	1e-06	0.023951	1e-06	1e-06	0.011976	1e-06	1e-06
EA0099	EA0078	125807	0.982588	3.6e-05	0.017376	0	0	0	0	0	0	0.017394	0	0	0.008697	0	0
EA0099	EA0034	125546	0.977772	7.6e-05	0.022151	0	0	0	0	0	0	0.02219	0	0	0.011095	0	0
EA0099	EA0029	125784	0.980248	5e-06	0.019747	0	0	0	0	0	0	0.01975	0	0	0.009875	0	0
EA0099	EA0169	124487	0.981571	1.6e-05	0.018412	0	0	0	0	0	0	0.018421	0	0	0.00921	0	0
EA0099	EA0065	125751	0.986188	3e-05	0.013782	0	0	0	0	0	0	0.013797	0	0	0.006899	0	0
EA0099	EA0025	125737	0.98187	7.4e-05	0.018056	0	0	0	0	0	0	0.018093	0	0	0.009047	0	0
EA0099	EA0013	125595	0.985118	3.2e-05	0.01485	0	0	0	0	0	0	0.014866	0	0	0.007433	0	0
EA0099	EA0044	125817	0.980672	7.7e-05	0.019251	0	0	0	0	0	0	0.01929	0	0	0.009645	0	0
EA0099	EA0148	121984	0.98307	6.1e-05	0.016869	0	0	0	0	0	0	0.0169	0	0	0.00845	0	0
EA0099	EA0040	125801	0.98413	3.8e-05	0.015832	0	0	0	0	0	0	0.015851	0	0	0.007926	0	0
EA0099	EA0142	125739	0.983865	8.3e-05	0.016051	0	0	0	0	0	1e-06	0.016094	1e-06	1e-06	0.008047	1e-06	1e-06
EA0099	EA0084	125631	0.979732	4.6e-05	0.020222	0	0	0	0	0	0	0.020245	0	0	0.010123	0	0
EA0099	EA0059	125588	0.986995	7.7e-05	0.012928	0	0	0	0	0	0	0.012967	0	0	0.006484	0	0
EA0099	EA0006	125677	0.98131	5.3e-05	0.018638	0	0	0	0	0	0	0.018664	0	0	0.009332	0	0
EA0099	EA0043	125840	0.965564	9e-06	0.03442	0	7e-06	0	0	0	0	0.03443	0	7e-06	0.017216	0	4e-06
EA0099	EA0032	125805	0.981039	1.1e-05	0.018949	0	0	0	0	0	0	0.018955	0	0	0.009477	0	0
EA0099	EA0139	125613	0.978659	6.2e-05	0.021279	0	0	0	0	0	0	0.02131	0	0	0.010655	0	0
EA0099	EA0009	125786	0.984797	4e-05	0.015163	0	0	0	0	0	0	0.015183	0	0	0.007592	0	0
EA0099	EA0098	125804	0.978968	4e-05	0.020991	0	0	0	0	0	0	0.021012	0	0	0.010506	0	0
EA0099	EA0092	125265	0.985851	0	0.014149	0	0	0	0	0	0	0.014149	0	0	0.007074	0	0
EA0099	EA0143	125788	0.975856	1e-06	0.011548	0	0	0.012596	0	0	0	0.011548	0.012596	0	0.005774	0	0
EA0099	EA0149	125790	0.985817	7e-05	0.014112	0	0	0	0	0	0	0.014148	0	0	0.007074	0	0
EA0099	EA0083	123987	0.993522	2e-05	0.006457	0	0	0	0	0	0	0.006468	0	0	0.003234	0	0
EA0099	EA0138	125119	0.978889	1.4e-05	0.021097	0	0	0	0	0	0	0.021104	0	0	0.010552	0	0
EA0099	EA0020	125803	0.981865	7.8e-05	0.018055	0	0	0	0	0	1e-06	0.018095	1e-06	1e-06	0.009048	1e-06	1e-06
EA0099	EA0170	125719	0.9796	5.1e-05	0.020348	0	0	0	0	0	1e-06	0.020374	1e-06	1e-06	0.010188	1e-06	1e-06
EA0099	EA0061	125821	0.985357	4.8e-05	0.014596	0	0	0	0	0	0	0.01462	0	0	0.00731	0	0
EA0099	EA0057	125827	0.980538	6.2e-05	0.0194	0	0	0	0	0	0	0.019431	0	0	0.009716	0	0
EA0099	EA0035	125800	0.97953	6.4e-05	0.020406	0	0	0	0	0	0	0.020438	0	0	0.010219	0	0
EA0099	EA0151	125503	0.964707	0.000293	0.035	0	0	0	0	0	0	0.035147	0	0	0.017573	0	0
EA0099	EA0171	125706	0.988492	2.3e-05	0.011484	0	0	0	0	0	1e-06	0.011496	1e-06	1e-06	0.005748	1e-06	1e-06
EA0099	EA0150	124558	0.983446	4.4e-05	0.01651	0	0	0	0	0	0	0.016532	0	0	0.008266	0	0
EA0099	EA0003	125263	0.983085	1.7e-05	0.016895	0	0	2e-06	0	0	0	0.016904	2e-06	1e-06	0.008452	0	0
EA0099	EA0047	125790	0.988818	0	0.010739	0	0	0.000443	0	0	0	0.010739	0.000443	0	0.00537	0	0
EA0099	EA0055	125812	0.985781	1.8e-05	0.014201	0	0	0	0	0	0	0.01421	0	0	0.007105	0	0
EA0099	EA0091	125809	0.98144	3.7e-05	0.018523	0	0	0	0	0	0	0.018542	0	0	0.009271	0	0
EA0099	EA0050	125725	0.991626	0	0.008175	0	0	0.000198	0	0	0	0.008175	0.000199	0	0.004088	0	0
EA0099	EA0137	125760	0.981735	2.8e-05	0.018237	0	0	0	0	0	0	0.018251	0	0	0.009126	0	0
EA0099	EA0024	125658	0.984588	2.7e-05	0.015385	0	0	0	0	0	0	0.015399	0	0	0.0077	0	0
EA0099	EA0010	125697	0.979647	4e-06	0.020349	0	0	0	0	0	0	0.020351	0	0	0.010175	0	0
EA0099	EA0037	125454	0.984939	5.6e-05	0.015004	0	0	0	0	0	0	0.015032	0	0	0.007516	0	0
EA0099	EA0135	125050	0.98224	1.1e-05	0.017749	0	0	0	0	0	0	0.017754	0	0	0.008877	0	0
EA0099	EA0038	125828	0.98551	1.6e-05	0.014474	0	0	0	0	0	0	0.014482	0	0	0.007241	0	0
EA0099	EA0094	125668	0.97984	1.5e-05	0.020146	0	0	0	0	0	0	0.020153	0	0	0.010077	0	0
EA0099	EA0076	125811	0.979364	6e-06	0.02063	0	0	0	0	0	0	0.020633	0	0	0.010317	0	0
EA0099	EA0041	125584	0.981769	1.2e-05	0.018218	0	0	0	0	0	0	0.018225	0	0	0.009113	0	0
EA0099	EA0157	124985	0.984934	5.9e-05	0.015006	0	0	0	0	0	0	0.015036	0	0	0.007518	0	0
EA0099	EA0060	125799	0.980649	2e-05	0.019332	0	0	0	0	0	0	0.019342	0	0	0.009671	0	0
EA0099	EA0162	125686	0.984068	5.4e-05	0.015878	0	0	0	0	0	0	0.015905	0	0	0.007953	0	0
EA0099	EA0145	125532	0.965571	1.8e-05	0.034411	0	0	0	0	0	0	0.03442	0	0	0.01721	0	0
EA0099	EA0093	125130	0.977806	8e-06	0.022186	0	0	0	0	0	0	0.02219	0	0	0.011095	0	0
EA0099	EA0152	125744	0.983755	1e-06	0.016245	0	0	0	0	0	0	0.016245	0	0	0.008123	0	0
EA0099	EA0166	124730	0.984877	8.8e-05	0.015035	0	0	0	0	0	0	0.015079	0	0	0.00754	0	0
EA0099	EA0158	125743	0.981743	7e-06	0.018251	0	0	0	0	0	0	0.018254	0	0	0.009127	0	0
EA0099	EA0163	125569	0.979472	3e-06	0.020525	0	0	0	0	0	0	0.020526	0	0	0.010263	0	0
EA0099	EA0155	125820	0.978185	9e-06	0.021806	0	0	0	0	0	0	0.02181	0	0	0.010905	0	0
EA0099	EA0014	125621	0.976078	8e-06	0.023914	0	0	0	0	0	0	0.023918	0	0	0.011959	0	0
EA0099	EA0018	124874	0.986919	0	0.013081	0	0	0	0	0	0	0.013081	0	0	0.006541	0	0
EA0099	EA0052	125439	0.979938	7e-06	0.020055	0	0	0	0	0	0	0.020058	0	0	0.010029	0	0
EA0099	EA0096	125493	0.978227	2e-06	0.02177	0	0	0	0	0	1e-06	0.021772	1e-06	1e-06	0.010887	1e-06	1e-06
EA0099	EA0067	125685	0.98121	1.3e-05	0.018778	0	0	0	0	0	0	0.018784	0	0	0.009392	0	0
EA0099	EA0167	125334	0.977151	6.8e-05	0.022781	0	0	0	0	0	0	0.022815	0	0	0.011408	0	0
EA0100	EA0001	125739	0.966895	2.5e-05	0.03308	0	0	0	0	0	0	0.033092	0	0	0.016546	0	0
EA0100	EA0031	125526	0.983704	1.1e-05	0.016285	0	0	0	0	0	0	0.016291	0	0	0.008145	0	0
EA0100	EA0159	125439	0.98259	5.2e-05	0.017357	0	0	0	0	0	0	0.017384	0	0	0.008692	0	0
EA0100	EA0023	125551	0.981765	2.3e-05	0.018211	0	0	0	0	0	0	0.018223	0	0	0.009112	0	0
EA0100	EA0076	125708	0.985228	4e-06	0.014768	0	0	0	0	0	0	0.01477	0	0	0.007385	0	0
EA0100	EA0048	125655	0.983762	9e-06	0.016229	0	0	0	0	0	0	0.016234	0	0	0.008117	0	0
EA0100	EA0033	125646	0.981597	3.3e-05	0.018371	0	0	0	0	0	0	0.018387	0	0	0.009194	0	0
EA0100	EA0058	125715	0.991705	1e-06	0.008294	0	0	0	0	0	0	0.008294	0	0	0.004147	0	0
EA0100	EA0070	123576	0.976644	7.7e-05	0.023279	0	0	0	0	0	0	0.023317	0	0	0.011659	0	0
EA0100	EA0051	125680	0.982405	8.4e-05	0.017511	0	0	0	0	0	0	0.017553	0	0	0.008777	0	0
EA0100	EA0161	124892	0.991918	9e-06	0.008072	0	0	0	0	0	0	0.008077	0	0	0.004038	0	0
EA0100	EA0005	125717	0.98395	4.6e-05	0.016004	0	0	0	0	0	0	0.016027	0	0	0.008014	0	0
EA0100	EA0080	125580	0.984383	8.5e-05	0.01553	0	0	0	0	1e-06	1e-06	0.015574	1e-06	2e-06	0.007787	1e-06	1e-06
EA0100	EA0056	125566	0.979846	6e-06	0.020148	0	0	0	0	0	0	0.020151	0	0	0.010075	0	0
EA0100	EA0004	125523	0.988255	8.9e-05	0.011656	0	0	0	0	0	0	0.011701	0	0	0.005851	0	0
EA0100	EA0133	125282	0.984123	9.7e-05	0.015779	0	0	0	0	0	1e-06	0.015828	1e-06	1e-06	0.007914	1e-06	1e-06
EA0100	EA0147	125236	0.977958	6.6e-05	0.021976	0	0	0	0	0	0	0.022009	0	0	0.011004	0	0
EA0100	EA0075	125660	0.983565	1.1e-05	0.016425	0	0	0	0	0	0	0.01643	0	0	0.008215	0	0
EA0100	EA0015	125502	0.979659	2.8e-05	0.020313	0	0	0	0	0	0	0.020327	0	0	0.010164	0	0
EA0100	EA0140	122761	0.983024	4.7e-05	0.016929	0	0	0	0	0	0	0.016953	0	0	0.008476	0	0
EA0100	EA0085	125499	0.984993	0	0.015007	0	0	0	0	0	0	0.015007	0	0	0.007503	0	0
EA0100	EA0062	125748	0.968567	3e-06	0.03143	0	0	0	0	0	0	0.031431	0	0	0.015716	0	0
EA0100	EA0079	125593	0.979189	1.4e-05	0.020797	0	0	0	0	0	0	0.020804	0	0	0.010402	0	0
EA0100	EA0164	124732	0.98134	7.1e-05	0.018589	0	0	0	0	0	1e-06	0.018625	1e-06	1e-06	0.009313	1e-06	1e-06
EA0100	EA0132	125044	0.997918	5e-06	0.002077	0	0	0	0	0	0	0.00208	0	0	0.00104	0	0
EA0100	EA0022	122944	0.982742	8.9e-05	0.017169	0	0	0	0	0	0	0.017214	0	0	0.008607	0	0
EA0100	EA0012	125694	0.9818	4.1e-05	0.018159	0	0	0	0	0	0	0.01818	0	0	0.00909	0	0
EA0100	EA0157	124877	0.985114	3.6e-05	0.014849	0	0	0	0	0	0	0.014868	0	0	0.007434	0	0
EA0100	EA0154	125593	0.971575	4.9e-05	0.028376	0	0	0	0	0	0	0.028401	0	0	0.0142	0	0
EA0100	EA0168	123000	0.972901	2.3e-05	0.027075	0	0	0	0	0	0	0.027087	0	0	0.013543	0	0
EA0100	EA0026	125690	0.983607	7.6e-05	0.016316	0	0	0	0	0	0	0.016355	0	0	0.008177	0	0
EA0100	EA0027	125694	0.986468	7e-06	0.013525	0	0	0	0	0	0	0.013529	0	0	0.006765	0	0
EA0100	EA0173	125139	0.977575	3.7e-05	0.022388	0	0	0	0	0	0	0.022406	0	0	0.011203	0	0
EA0100	EA0066	125670	0.970446	4.5e-05	0.029509	0	0	0	0	0	0	0.029531	0	0	0.014766	0	0
EA0100	EA0090	125593	0.982016	1.8e-05	0.017966	0	0	0	0	0	0	0.017975	0	0	0.008987	0	0
EA0100	EA0091	125707	0.977586	9e-05	0.022325	0	0	0	0	0	0	0.02237	0	0	0.011185	0	0
EA0100	EA0086	125455	0.981938	6.3e-05	0.017999	0	0	0	0	0	0	0.018031	0	0	0.009016	0	0
EA0100	EA0049	125703	0.99363	3e-06	0.006366	0	0	0	0	0	0	0.006368	0	0	0.003184	0	0
EA0100	EA0019	125699	0.981215	4.4e-05	0.018741	0	0	0	0	0	0	0.018763	0	0	0.009382	0	0
EA0100	EA0099	125674	0.980392	1e-06	0.019607	0	0	0	0	0	0	0.019607	0	0	0.009804	0	0
EA0100	EA0017	125718	0.987408	3.9e-05	0.012553	0	0	0	0	0	0	0.012572	0	0	0.006286	0	0
EA0100	EA0038	125725	0.980027	6.4e-05	0.019909	0	0	0	0	0	0	0.019941	0	0	0.009971	0	0
EA0100	EA0156	125744	0.980333	1e-06	0.019665	0	0	0	0	0	0	0.019666	0	0	0.009833	0	0
EA0100	EA0042	125736	0.974992	5e-06	0.025003	0	0	0	0	0	0	0.025006	0	0	0.012503	0	0
EA0100	EA0172	125520	0.983212	8.3e-05	0.016705	0	0	0	0	0	0	0.016747	0	0	0.008373	0	0
EA0100	EA0078	125704	0.980863	5.3e-05	0.019083	0	0	0	0	0	1e-06	0.01911	1e-06	1e-06	0.009555	1e-06	1e-06
EA0100	EA0151	125402	0.984061	1.5e-05	0.015923	0	0	0	0	0	1e-06	0.015931	1e-06	1e-06	0.007966	1e-06	1e-06
EA0100	EA0082	125458	0.98303	2.6e-05	0.016944	0	0	0	0	0	0	0.016957	0	0	0.008479	0	0
EA0100	EA0134	125119	0.979162	6.8e-05	0.02077	0	0	0	0	0	0	0.020804	0	0	0.010402	0	0
EA0100	EA0097	125704	0.989374	0	0.010626	0	0	0	0	0	0	0.010626	0	0	0.005313	0	0
EA0100	EA0024	125556	0.979931	9e-06	0.02006	0	0	0	0	0	0	0.020064	0	0	0.010032	0	0
EA0100	EA0095	125465	0.980505	4.9e-05	0.019446	0	0	0	0	0	0	0.019471	0	0	0.009735	0	0
EA0100	EA0092	125175	0.986231	4.5e-05	0.013724	0	0	0	0	0	0	0.013747	0	0	0.006874	0	0
EA0100	EA0162	125583	0.975933	0.000122	0.023944	0	0	0	0	0	0	0.024006	1e-06	1e-06	0.012003	1e-06	1e-06
EA0100	EA0093	125026	0.982188	8e-06	0.017804	0	0	0	0	0	0	0.017808	0	0	0.008904	0	0
EA0100	EA0074	124599	0.972407	9e-05	0.027503	0	0	0	0	0	0	0.027548	0	0	0.013774	0	0
EA0100	EA0153	125718	0.971987	3.5e-05	0.027978	0	0	0	0	0	0	0.027996	0	0	0.013998	0	0
EA0100	EA0146	125644	0.978778	8.6e-05	0.021136	0	0	0	0	0	0	0.02118	0	0	0.01059	0	0
EA0100	EA0028	125720	0.981094	7.5e-05	0.018831	0	0	0	0	0	0	0.018869	0	0	0.009435	0	0
EA0100	EA0160	125711	0.981483	1.2e-05	0.018505	0	0	0	0	0	0	0.018511	0	0	0.009256	0	0
EA0100	EA0171	125601	0.985703	1.5e-05	0.014282	0	0	0	0	0	0	0.01429	0	0	0.007145	0	0
EA0100	EA0063	125651	0.992078	1e-06	0.00792	0	0	0	0	0	0	0.007921	0	0	0.00396	0	0
EA0100	EA0065	125650	0.983204	0.000101	0.016695	0	0	0	0	0	0	0.016746	0	0	0.008373	0	0
EA0100	EA0089	125596	0.98026	3.3e-05	0.019706	0	0	0	0	0	0	0.019723	0	0	0.009862	0	0
EA0100	EA0141	123744	0.980216	2.6e-05	0.019757	0	1e-06	0	0	0	0	0.019771	0	1e-06	0.009885	0	1e-06
EA0100	EA0083	123897	0.997648	1e-05	0.002342	0	0	0	0	0	0	0.002347	0	0	0.001174	0	0
EA0100	EA0055	125709	0.983381	8.6e-05	0.016532	0	1e-06	0	0	0	0	0.016576	0	1e-06	0.008288	0	1e-06
EA0100	EA0170	125618	0.98034	8.7e-05	0.019573	0	0	0	0	0	0	0.019617	0	0	0.009808	0	0
EA0100	EA0061	125719	0.980955	8e-05	0.018965	0	0	0	0	0	0	0.019006	0	0	0.009503	0	0
EA0100	EA0166	124627	0.985508	6.5e-05	0.014427	0	0	0	0	0	0	0.01446	0	0	0.00723	0	0
EA0100	EA0158	125640	0.975651	6.6e-05	0.024281	0	0	0	0	0	1e-06	0.024315	1e-06	1e-06	0.012158	1e-06	1e-06
EA0100	EA0045	125381	0.987108	2e-05	0.012873	0	0	0	0	0	0	0.012882	0	0	0.006441	0	0
EA0100	EA0043	125737	0.966825	3.8e-05	0.033137	0	0	0	0	0	0	0.033156	0	0	0.016578	0	0
EA0100	EA0029	125688	0.975224	4.6e-05	0.02473	0	0	0	0	0	0	0.024753	0	0	0.012377	0	0
EA0100	EA0077	125615	0.988118	4.2e-05	0.011839	0	0	0	0	0	1e-06	0.011861	1e-06	1e-06	0.005931	1e-06	1e-06
EA0100	EA0009	125687	0.98132	3.7e-05	0.018642	0	0	0	0	0	0	0.018661	1e-06	1e-06	0.009331	0	0
EA0100	EA0037	125350	0.981709	8.7e-05	0.018204	0	0	0	0	0	1e-06	0.018248	1e-06	1e-06	0.009124	1e-06	1e-06
EA0100	EA0069	125666	1	0	0	0	0	0	0	0	0	0.000254	0.000154	1e-06	0.000127	1e-06	1e-06
EA0100	EA0071	125575	0.973974	2.1e-05	0.026003	0	0	0	0	3e-06	0	0.026013	3e-06	3e-06	0.013007	0	0
EA0100	EA0053	125677	0.991353	3e-06	0.008645	0	0	0	0	0	0	0.008646	0	0	0.004323	0	0
EA0100	EA0142	125637	0.976083	0.000169	0.023748	0	0	0	0	0	0	0.023832	0	0	0.011916	0	0
EA0100	EA0041	125474	0.975784	5.1e-05	0.024165	0	0	0	0	0	0	0.02419	0	0	0.012095	0	0
EA0100	EA0073	124820	0.984666	3.6e-05	0.015296	0	0	0	0	0	1e-06	0.015316	1e-06	2e-06	0.007658	1e-06	1e-06
EA0100	EA0008	125630	0.983542	5.7e-05	0.016401	0	0	0	0	0	0	0.01643	0	0	0.008215	0	0
EA0100	EA0018	124797	0.974813	4.6e-05	0.025141	0	0	0	0	0	0	0.025164	0	0	0.012582	0	0
EA0100	EA0143	125680	0.988229	4e-06	1.1e-05	0	0	0.011756	0	0	0	1.3e-05	0.011756	0	7e-06	0	0
EA0100	EA0169	124398	0.985071	4.9e-05	0.01488	0	0	0	0	0	0	0.014904	0	0	0.007452	0	0
EA0100	EA0010	125605	0.985169	1.2e-05	0.01482	0	0	0	0	0	0	0.014826	0	0	0.007413	0	0
EA0100	EA0034	125454	0.984018	3.5e-05	0.015945	0	0	0	0	0	1e-06	0.015964	1e-06	1e-06	0.007983	1e-06	1e-06
EA0100	EA0044	125714	0.982681	7.3e-05	0.017246	0	0	0	0	0	0	0.017282	0	0	0.008641	0	0
EA0100	EA0148	121901	0.98413	3.1e-05	0.015839	0	0	0	0	0	0	0.015855	0	0	0.007927	0	0
EA0100	EA0081	125630	0.980168	1e-05	0.019822	0	0	0	0	0	0	0.019827	0	0	0.009914	0	0
EA0100	EA0011	125698	0.979178	8.5e-05	0.020736	0	0	0	0	0	0	0.020779	0	0	0.01039	0	0
EA0100	EA0030	125398	0.979008	9.2e-05	0.0209	0	0	0	0	0	0	0.020946	0	0	0.010473	0	0
EA0100	EA0098	125702	0.979912	3.4e-05	0.020054	0	0	0	0	0	0	0.020071	0	0	0.010036	0	0
EA0100	EA0096	125386	0.982609	8e-06	0.017383	0	0	0	0	0	0	0.017387	0	0	0.008693	0	0
EA0100	EA0087	125542	0.982661	1e-06	0.017337	0	0	0	0	0	0	0.017338	1e-06	1e-06	0.008669	0	0
EA0100	EA0152	125639	0.980167	2e-06	0.019831	0	0	0	0	0	0	0.019832	0	0	0.009916	0	0
EA0100	EA0144	125558	1	0	0	0	0	0	0	0	0	0.000352	1e-06	1e-06	0.000176	1e-06	1e-06
EA0100	EA0054	125711	0.989324	1.3e-05	0.010662	0	0	0	0	0	0	0.010669	1e-06	1e-06	0.005335	0	0
EA0100	EA0013	125510	0.978378	8e-06	0.021615	0	0	0	0	0	0	0.021618	0	0	0.010809	0	0
EA0100	EA0046	125717	0.98264	6.4e-05	0.017296	0	0	0	0	0	0	0.017328	0	0	0.008664	0	0
EA0100	EA0084	125528	0.979052	6e-06	0.020942	0	0	0	0	0	0	0.020945	0	0	0.010472	0	0
EA0100	EA0059	125493	0.987558	5.7e-05	0.012383	0	0	0	0	0	2e-06	0.012414	2e-06	2e-06	0.006208	2e-06	2e-06
EA0100	EA0036	125684	0.979962	9e-05	0.019947	0	0	0	0	0	0	0.019993	0	0	0.009996	0	0
EA0100	EA0064	125680	0.996448	7e-06	0.003545	0	0	0	0	0	0	0.003549	0	0	0.001774	0	0
EA0100	EA0025	125637	0.986154	9e-06	0.013837	0	0	0	0	0	0	0.013841	0	0	0.006921	0	0
EA0100	EA0003	125166	0.984103	1e-06	0.015896	0	0	0	0	0	0	0.015896	0	0	0.007948	0	0
EA0100	EA0139	125514	0.976918	7.3e-05	0.023009	0	0	0	0	0	0	0.023046	0	0	0.011523	0	0
EA0100	EA0165	125244	0.978693	2.5e-05	0.02128	0	0	0	0	0	2e-06	0.021294	2e-06	2e-06	0.010648	2e-06	2e-06
EA0100	EA0137	125661	0.97566	4.3e-05	0.024297	0	0	0	0	0	0	0.024319	0	0	0.012159	0	0
EA0100	EA0014	125517	0.980358	7.8e-05	0.019563	0	0	0	0	0	0	0.019603	0	0	0.009802	0	0
EA0100	EA0021	125748	0.967047	9e-06	0.032943	0	0	0	0	0	0	0.032948	0	0	0.016474	0	0
EA0100	EA0163	125476	0.981157	2.7e-05	0.018816	0	0	0	0	0	0	0.018829	0	0	0.009415	0	0
EA0100	EA0072	122861	0.983628	2.9e-05	0.016343	0	0	0	0	0	0	0.016357	0	0	0.008179	0	0
EA0100	EA0145	125426	0.960807	4.2e-05	0.03915	0	0	0	0	0	0	0.039171	0	0	0.019586	0	0
EA0100	EA0050	125621	1	0	0	0	0	0	0	0	0	0.000222	0.000129	0	0.000111	0	0
EA0100	EA0155	125717	0.977787	8e-06	0.022205	0	0	0	0	0	0	0.022209	0	0	0.011104	0	0
EA0100	EA0006	125567	0.98327	7e-06	0.016724	0	0	0	0	0	0	0.016727	0	0	0.008364	0	0
EA0100	EA0052	125344	0.978313	4.2e-05	0.021645	0	0	0	0	0	0	0.021666	0	0	0.010833	0	0
EA0100	EA0032	125702	0.983781	8.2e-05	0.016137	0	0	0	0	0	0	0.016178	0	0	0.008089	0	0
EA0100	EA0020	125698	0.984141	7.5e-05	0.015783	0	0	0	0	0	1e-06	0.015822	1e-06	1e-06	0.007912	1e-06	1e-06
EA0100	EA0035	125697	0.984559	5.8e-05	0.015383	0	0	0	0	0	0	0.015412	0	0	0.007706	0	0
EA0100	EA0002	125681	0.983137	1.1e-05	0.016852	0	0	0	0	0	0	0.016857	0	0	0.008429	0	0
EA0100	EA0007	124847	0.978667	6.8e-05	0.021265	0	0	0	0	0	0	0.021299	0	0	0.01065	0	0
EA0100	EA0016	125671	0.983283	7e-05	0.016647	0	0	0	0	0	0	0.016682	0	0	0.008341	0	0
EA0100	EA0138	125016	0.980713	5.8e-05	0.019229	0	0	0	0	0	0	0.019258	0	0	0.009629	0	0
EA0100	EA0149	125688	0.97992	6.8e-05	0.020011	0	0	0	0	0	1e-06	0.020046	1e-06	1e-06	0.010023	1e-06	1e-06
EA0100	EA0167	125226	0.981661	4.5e-05	0.018291	0	0	0	2e-06	0	0	0.018315	2e-06	0	0.009158	1e-06	0
EA0100	EA0174	125711	0.984874	3.2e-05	0.015093	0	0	0	0	0	0	0.01511	0	0	0.007555	0	0
EA0100	EA0057	125724	0.979288	3.9e-05	0.020673	0	0	0	0	0	0	0.020692	0	0	0.010346	0	0
EA0100	EA0040	125700	0.98909	4e-06	0.010906	0	0	0	0	0	1e-06	0.010909	1e-06	1e-06	0.005455	1e-06	1e-06
EA0100	EA0067	125579	0.988491	4.1e-05	0.011468	0	0	0	0	0	0	0.011489	0	0	0.005744	0	0
EA0100	EA0039	125683	0.989545	9e-06	0.010447	0	0	0	0	0	0	0.010451	0	0	0.005226	0	0
EA0100	EA0150	124465	0.978494	7.8e-05	0.021429	0	0	0	0	0	0	0.021468	0	0	0.010734	0	0
EA0100	EA0094	125569	0.982668	2.7e-05	0.017305	0	0	0	0	0	0	0.017319	0	0	0.008659	0	0
EA0100	EA0135	124942	0.981276	1.9e-05	0.018704	0	0	0	0	0	0	0.018714	0	0	0.009357	0	0
EA0100	EA0136	125341	0.982933	1e-05	0.017058	0	0	0	0	0	0	0.017062	0	0	0.008531	0	0
EA0100	EA0060	125696	0.979951	6.7e-05	0.019982	0	0	0	0	0	0	0.020016	0	0	0.010008	0	0
EA0100	EA0047	125687	0.997676	0	0.002098	0	0	0.000225	0	0	0	0.002099	0.000225	0	0.001049	0	0
EA0101	EA0076	125840	0.983854	1.8e-05	0.016127	0	0	0	0	0	0	0.016136	0	0	0.008068	0	0
EA0101	EA0056	125693	0.982429	4.5e-05	0.017525	0	0	0	0	0	0	0.017548	1e-06	1e-06	0.008774	0	0
EA0101	EA0133	125405	0.983265	1e-05	0.016726	0	0	0	0	0	0	0.01673	0	0	0.008365	0	0
EA0101	EA0027	125826	0.985906	4.1e-05	0.014053	0	0	0	0	0	0	0.014073	0	0	0.007037	0	0
EA0101	EA0051	125809	0.985963	3.3e-05	0.014003	0	0	0	0	0	0	0.01402	0	0	0.00701	0	0
EA0101	EA0004	125653	0.979769	6e-05	0.02017	0	0	0	0	0	0	0.020201	0	0	0.010101	0	0
EA0101	EA0096	125518	0.983063	3.3e-05	0.016904	0	0	0	0	0	0	0.01692	0	0	0.00846	0	0
EA0101	EA0031	125657	0.97374	0.000164	0.026096	0	0	0	0	0	0	0.026178	0	0	0.013089	0	0
EA0101	EA0058	125845	0.990313	2.4e-05	0.009662	0	0	0	0	0	1e-06	0.009675	1e-06	1e-06	0.004838	1e-06	1e-06
EA0101	EA0085	125627	0.985957	3e-06	0.014041	0	0	0	0	0	0	0.014042	0	0	0.007021	0	0
EA0101	EA0062	125879	0.976658	1.9e-05	0.02332	0	3e-06	0	0	0	0	0.023332	0	3e-06	0.011666	0	1e-06
EA0101	EA0023	125683	0.986394	1.2e-05	0.013594	0	0	0	0	0	0	0.0136	0	0	0.0068	0	0
EA0101	EA0014	125646	0.983209	2.6e-05	0.016765	0	0	0	0	0	0	0.016778	0	0	0.008389	0	0
EA0101	EA0140	122885	0.987162	4e-06	0.012834	0	0	0	0	0	0	0.012836	0	0	0.006418	0	0
EA0101	EA0079	125724	0.984697	2.3e-05	0.01528	0	0	0	0	0	0	0.015292	0	0	0.007646	0	0
EA0101	EA0080	125711	0.985378	1e-06	0.014621	0	0	0	0	0	0	0.014622	0	0	0.007311	0	0
EA0101	EA0070	123680	0.994225	2e-06	0.005773	0	0	0	0	0	0	0.005774	0	0	0.002887	0	0
EA0101	EA0142	125769	0.975023	4.2e-05	0.024934	0	0	0	0	0	0	0.024955	0	0	0.012478	0	0
EA0101	EA0001	125871	0.975326	1.1e-05	0.024662	0	0	0	0	0	0	0.024668	1e-06	1e-06	0.012334	0	0
EA0101	EA0157	125004	0.982134	7.8e-05	0.017787	0	0	0	0	0	0	0.017827	0	0	0.008913	0	0
EA0101	EA0067	125708	0.992495	3e-06	0.007503	0	0	0	0	0	0	0.007504	0	0	0.003752	0	0
EA0101	EA0017	125849	0.982078	1.5e-05	0.017907	0	0	0	0	0	0	0.017914	0	0	0.008957	0	0
EA0101	EA0033	125780	0.980055	1.5e-05	0.01993	0	0	0	0	0	0	0.019938	0	0	0.009969	0	0
EA0101	EA0015	125629	0.982555	8.7e-05	0.017358	0	0	0	0	0	0	0.017402	0	0	0.008701	0	0
EA0101	EA0022	123065	0.993995	0	0.006005	0	0	0	0	0	0	0.006005	0	0	0.003003	0	0
EA0101	EA0048	125783	0.986861	1e-06	0.013137	0	0	0	0	0	0	0.013137	1e-06	1e-06	0.006569	0	0
EA0101	EA0084	125660	0.980306	4e-06	0.01969	0	0	0	0	0	0	0.019692	0	0	0.009846	0	0
EA0101	EA0172	125648	0.98459	5e-06	0.015404	0	0	0	0	0	1e-06	0.015408	1e-06	1e-06	0.007705	1e-06	1e-06
EA0101	EA0082	125582	0.984984	3e-06	0.015013	0	0	0	0	0	0	0.015014	0	0	0.007507	0	0
EA0101	EA0170	125748	0.980517	9e-06	0.019475	0	0	0	0	0	0	0.019479	0	0	0.009739	0	0
EA0101	EA0158	125769	0.976445	7.5e-05	0.02348	0	0	0	0	0	0	0.023518	0	0	0.011759	0	0
EA0101	EA0075	125790	0.980637	5e-06	0.019357	0	0	0	0	0	0	0.01936	0	0	0.00968	0	0
EA0101	EA0019	125831	0.984539	9e-06	0.015452	0	0	0	0	0	0	0.015456	0	0	0.007728	0	0
EA0101	EA0100	125704	0.982869	4.5e-05	0.017086	0	0	0	0	0	0	0.017109	0	0	0.008554	0	0
EA0101	EA0087	125674	0.975295	8e-06	0.024697	0	0	0	0	0	0	0.024701	0	0	0.01235	0	0
EA0101	EA0167	125356	0.985696	6e-05	0.014245	0	0	0	0	0	0	0.014274	0	0	0.007137	0	0
EA0101	EA0147	125358	0.983556	3e-05	0.016413	0	0	0	0	0	0	0.016429	0	0	0.008214	0	0
EA0101	EA0028	125850	0.975955	2.5e-05	0.02402	0	0	0	0	0	0	0.024032	0	0	0.012016	0	0
EA0101	EA0132	125158	0.99455	1.8e-05	0.005431	0	0	0	0	0	0	0.005441	0	0	0.002721	0	0
EA0101	EA0094	125696	0.978301	1.3e-05	0.021686	0	0	0	0	0	0	0.021693	0	0	0.010846	0	0
EA0101	EA0099	125805	0.984115	6.2e-05	0.015823	0	0	0	0	0	0	0.015854	0	0	0.007927	0	0
EA0101	EA0095	125599	0.983242	0.0001	0.016657	0	0	0	0	0	0	0.016708	1e-06	1e-06	0.008354	1e-06	0
EA0101	EA0093	125155	0.986975	0	0.013024	0	0	0	0	0	0	0.013025	0	0	0.006512	0	0
EA0101	EA0161	125016	0.980849	7e-05	0.019081	0	0	0	0	0	0	0.019116	0	0	0.009558	0	0
EA0101	EA0097	125835	0.989615	0	0.010385	0	0	0	0	0	0	0.010385	0	0	0.005193	0	0
EA0101	EA0078	125835	0.979572	3e-06	0.020424	0	0	0	0	0	0	0.020426	0	0	0.010213	0	0
EA0101	EA0077	125746	0.987992	5e-06	0.012003	0	0	0	0	0	0	0.012005	0	0	0.006003	0	0
EA0101	EA0159	125566	0.984137	1e-05	0.015853	0	0	0	0	0	0	0.015858	0	0	0.007929	0	0
EA0101	EA0066	125802	0.977679	3.2e-05	0.022289	0	0	0	0	0	0	0.022305	0	0	0.011152	0	0
EA0101	EA0005	125853	0.981988	7e-06	0.018004	0	0	0	0	0	0	0.018008	0	0	0.009004	0	0
EA0101	EA0088	125750	0.974927	5.1e-05	0.02502	0	2e-06	0	0	0	0	0.025047	0	2e-06	0.012524	0	1e-06
EA0101	EA0086	125585	0.982024	4.4e-05	0.017932	0	0	0	0	0	0	0.017954	0	0	0.008977	0	0
EA0101	EA0155	125848	0.979694	1.1e-05	0.020295	0	0	0	0	0	0	0.020301	0	0	0.01015	0	0
EA0101	EA0090	125722	0.978213	5.7e-05	0.02173	0	0	0	0	0	0	0.021759	0	0	0.010879	0	0
EA0101	EA0057	125858	0.984403	5e-06	0.015592	0	0	0	0	0	0	0.015595	0	0	0.007797	0	0
EA0101	EA0041	125605	0.982849	9.4e-05	0.017057	0	0	0	0	0	0	0.017104	0	0	0.008552	0	0
EA0101	EA0154	125723	0.976174	4.1e-05	0.023785	0	0	0	0	0	0	0.023806	0	0	0.011903	0	0
EA0101	EA0030	125528	0.990069	5.4e-05	0.009875	0	0	0	0	0	2e-06	0.009904	2e-06	2e-06	0.004953	2e-06	2e-06
EA0101	EA0143	125811	0.97713	0	0.010199	0	0	0.012671	0	0	0	0.010199	0.012671	0	0.0051	0	0
EA0101	EA0160	125842	0.98591	4e-06	0.014086	0	0	0	0	0	0	0.014088	0	0	0.007044	0	0
EA0101	EA0153	125849	0.97692	7.5e-05	0.023005	0	0	0	0	0	0	0.023042	0	0	0.011521	0	0
EA0101	EA0137	125788	0.979063	2.7e-05	0.02091	0	0	0	0	0	0	0.020924	0	0	0.010462	0	0
EA0101	EA0089	125724	0.981833	4.1e-05	0.018126	0	0	0	0	0	0	0.018146	0	0	0.009073	0	0
EA0101	EA0064	125810	0.993046	4e-06	0.006949	0	0	0	0	0	0	0.006951	0	0	0.003476	0	0
EA0101	EA0049	125834	0.993163	7e-06	0.00683	0	0	0	0	0	0	0.006833	0	0	0.003417	0	0
EA0101	EA0149	125818	0.98715	1.7e-05	0.012833	0	0	0	0	0	0	0.012842	0	0	0.006421	0	0
EA0101	EA0168	123128	0.975097	3.3e-05	0.02487	0	0	0	0	0	0	0.024887	0	0	0.012443	0	0
EA0101	EA0046	125845	0.984592	1.9e-05	0.015389	0	0	0	0	0	0	0.015399	0	0	0.007699	0	0
EA0101	EA0135	125066	0.982984	4.7e-05	0.016968	0	0	0	0	0	0	0.016992	0	0	0.008496	0	0
EA0101	EA0040	125829	0.983214	1.3e-05	0.016773	0	0	0	0	0	0	0.01678	0	0	0.00839	0	0
EA0101	EA0006	125699	0.986019	4e-05	0.013941	0	0	0	0	0	0	0.013961	0	0	0.006981	0	0
EA0101	EA0018	124902	0.977218	2.2e-05	0.02276	0	0	0	0	0	0	0.022771	0	0	0.011385	0	0
EA0101	EA0021	125879	0.976182	2.5e-05	0.023792	0	1e-06	0	0	0	0	0.023806	0	1e-06	0.011903	0	0
EA0101	EA0037	125479	0.980795	0.000136	0.019069	0	0	0	0	0	0	0.019137	0	0	0.009569	0	0
EA0101	EA0146	125772	0.9775	9e-05	0.02241	0	0	0	0	0	0	0.022455	0	0	0.011228	0	0
EA0101	EA0068	125875	0.975233	2.8e-05	0.024738	0	0	0	0	0	0	0.024752	0	1e-06	0.012376	0	0
EA0101	EA0162	125713	0.981258	4.4e-05	0.018698	0	0	0	0	0	0	0.01872	0	0	0.00936	0	0
EA0101	EA0092	125294	0.986281	1.7e-05	0.013702	0	0	0	0	0	0	0.013711	0	0	0.006855	0	0
EA0101	EA0024	125687	0.983545	3.3e-05	0.01642	0	0	0	0	1e-06	1e-06	0.016438	2e-06	2e-06	0.008219	1e-06	1e-06
EA0101	EA0059	125617	0.987029	1.8e-05	0.012952	0	0	0	0	0	0	0.012962	0	0	0.006481	0	0
EA0101	EA0025	125767	0.986346	8e-06	0.013645	0	0	0	0	0	1e-06	0.01365	1e-06	1e-06	0.006826	1e-06	1e-06
EA0101	EA0036	125815	0.986532	4.8e-05	0.013419	0	0	0	0	0	1e-06	0.013444	1e-06	1e-06	0.006722	1e-06	1e-06
EA0101	EA0050	125749	0.994436	0	0.005364	0	0	0.000198	0	0	2e-06	0.005366	0.0002	2e-06	0.002684	2e-06	2e-06
EA0101	EA0002	125810	0.991372	0	0.008628	0	0	0	0	0	0	0.008628	0	0	0.004314	0	0
EA0101	EA0073	124946	0.983559	6.1e-05	0.01638	0	0	0	0	0	0	0.01641	0	0	0.008205	0	0
EA0101	EA0136	125464	0.984508	2.1e-05	0.015471	0	0	0	0	0	0	0.015481	0	0	0.007741	0	0
EA0101	EA0044	125845	0.980889	4.8e-05	0.019062	0	0	0	0	0	0	0.019087	0	0	0.009544	0	0
EA0101	EA0164	124859	0.985538	9e-06	0.014453	0	0	0	0	0	0	0.014458	0	0	0.007229	0	0
EA0101	EA0029	125813	0.982219	1.5e-05	0.017766	0	0	0	0	0	0	0.017773	0	0	0.008887	0	0
EA0101	EA0034	125575	0.978213	5.8e-05	0.021729	0	0	0	0	0	0	0.021758	0	0	0.010879	0	0
EA0101	EA0038	125856	0.979444	1.2e-05	0.020543	0	0	0	0	0	0	0.020549	0	0	0.010275	0	0
EA0101	EA0171	125731	0.987367	3.5e-05	0.012597	0	0	0	0	0	0	0.012615	0	0	0.006308	0	0
EA0101	EA0035	125828	0.988058	1e-06	0.011938	0	0	0	0	0	3e-06	0.011941	3e-06	3e-06	0.005972	3e-06	3e-06
EA0101	EA0043	125868	0.973381	2.5e-05	0.026593	0	1e-06	0	0	0	0	0.026606	0	1e-06	0.013303	0	0
EA0101	EA0009	125814	0.982528	1.7e-05	0.017455	0	0	0	0	0	0	0.017463	0	0	0.008732	0	0
EA0101	EA0081	125761	0.980255	5e-06	0.019741	0	0	0	0	0	0	0.019743	0	0	0.009871	0	0
EA0101	EA0039	125816	0.985547	4.7e-05	0.014407	0	0	0	0	0	0	0.01443	0	0	0.007215	0	0
EA0101	EA0074	124705	0.980508	6.6e-05	0.019426	0	0	0	0	0	0	0.019459	0	0	0.00973	0	0
EA0101	EA0013	125624	0.977248	2.1e-05	0.022731	0	0	0	0	0	0	0.022742	0	0	0.011371	0	0
EA0101	EA0012	125825	0.978716	5.2e-05	0.021232	0	0	0	0	0	0	0.021258	0	0	0.010629	0	0
EA0101	EA0054	125842	0.994569	1e-06	0.005429	0	0	0	0	0	0	0.00543	0	0	0.002715	0	0
EA0101	EA0065	125779	0.980449	4.3e-05	0.019508	0	0	0	0	0	0	0.01953	0	0	0.009765	0	0
EA0101	EA0098	125832	0.984203	2.8e-05	0.015769	0	0	0	0	0	0	0.015783	0	0	0.007892	0	0
EA0101	EA0003	125291	0.978698	9e-06	0.021293	0	0	0	0	0	0	0.021297	0	0	0.010649	0	0
EA0101	EA0045	125512	0.981939	2e-05	0.018041	0	0	0	0	0	0	0.018051	0	0	0.009026	0	0
EA0101	EA0008	125758	0.981977	1.2e-05	0.018011	0	0	0	0	0	0	0.018017	0	0	0.009008	0	0
EA0101	EA0016	125806	0.97816	3.9e-05	0.021801	0	0	0	0	0	0	0.02182	0	0	0.01091	0	0
EA0101	EA0150	124585	0.978574	1.1e-05	0.021415	0	0	0	0	0	0	0.021421	0	0	0.01071	0	0
EA0101	EA0060	125827	0.984839	7.7e-05	0.015084	0	0	0	0	0	0	0.015122	0	0	0.007561	0	0
EA0101	EA0152	125770	0.982267	3.6e-05	0.017698	0	0	0	0	0	0	0.017716	0	0	0.008858	0	0
EA0101	EA0069	125797	0.995093	0	0.004686	0	0	0.000219	0	0	2e-06	0.004687	0.000221	2e-06	0.002345	2e-06	2e-06
EA0101	EA0138	125146	0.976491	1.5e-05	0.023494	0	0	0	0	0	0	0.023501	0	0	0.011751	0	0
EA0101	EA0148	122010	0.989693	7.6e-05	0.010229	0	0	0	0	0	2e-06	0.010269	2e-06	2e-06	0.005135	2e-06	2e-06
EA0101	EA0151	125527	0.979005	8.3e-05	0.020911	0	0	0	0	0	0	0.020953	0	0	0.010477	0	0
EA0101	EA0139	125640	0.97575	1e-05	0.02424	0	0	0	0	0	0	0.024245	0	0	0.012123	0	0
EA0101	EA0169	124510	0.977371	1.5e-05	0.022614	0	0	0	0	0	0	0.022621	0	0	0.011311	0	0
EA0101	EA0166	124752	0.982816	2.3e-05	0.01716	0	0	0	0	0	0	0.017172	0	0	0.008586	0	0
EA0101	EA0141	123860	0.978199	4.5e-05	0.021754	0	0	0	1e-06	0	1e-06	0.021778	2e-06	1e-06	0.01089	1e-06	1e-06
EA0101	EA0072	122968	0.985892	9e-06	0.014099	0	0	0	0	0	0	0.014104	0	0	0.007052	0	0
EA0101	EA0053	125806	0.99586	8e-06	0.004132	0	0	0	0	0	1e-06	0.004136	1e-06	1e-06	0.002068	1e-06	1e-06
EA0101	EA0173	125266	0.981985	6.7e-05	0.017948	0	0	0	0	0	0	0.017982	0	0	0.008991	0	0
EA0101	EA0007	124974	0.983795	8.2e-05	0.016123	0	0	0	0	0	0	0.016164	0	0	0.008082	0	0
EA0101	EA0042	125865	0.984641	5.8e-05	0.015301	0	0	0	0	0	0	0.01533	0	0	0.007665	0	0
EA0101	EA0061	125850	0.976541	2.3e-05	0.023436	0	0	0	0	0	0	0.023447	0	0	0.011724	0	0
EA0101	EA0071	125704	0.979425	4.1e-05	0.020534	0	0	0	0	0	0	0.020555	0	0	0.010278	0	0
EA0101	EA0020	125829	0.983577	6.5e-05	0.016357	0	0	0	0	0	0	0.01639	0	0	0.008195	0	0
EA0101	EA0165	125374	0.981441	1e-05	0.018548	0	0	0	0	0	0	0.018554	0	0	0.009277	0	0
EA0101	EA0163	125600	0.982457	6.6e-05	0.017477	0	0	0	0	0	0	0.01751	0	0	0.008755	0	0
EA0101	EA0144	125689	0.998247	1e-06	0.001748	0	0	1e-06	0	0	4e-06	0.001752	5e-06	4e-06	0.000878	4e-06	4e-06
EA0101	EA0047	125819	0.993426	0	0.006318	0	0	0.000256	0	0	1e-06	0.006318	0.000257	1e-06	0.003159	1e-06	1e-06
EA0101	EA0145	125556	0.975638	3.4e-05	0.024325	0	3e-06	0	0	0	0	0.024344	0	3e-06	0.012173	0	2e-06
EA0101	EA0055	125845	0.984323	6e-06	0.015671	0	0	0	0	0	0	0.015674	0	0	0.007837	0	0
EA0101	EA0174	125842	0.982107	7.8e-05	0.017815	0	0	0	0	0	0	0.017854	0	0	0.008927	0	0
EA0101	EA0134	125248	0.979018	2.7e-05	0.020955	0	0	0	0	0	0	0.020968	0	0	0.010484	0	0
EA0101	EA0011	125830	0.977921	4.3e-05	0.022035	0	0	0	0	0	0	0.022057	0	0	0.011029	0	0
EA0101	EA0091	125837	0.981219	1.8e-05	0.018763	0	0	0	0	0	0	0.018772	0	0	0.009386	0	0
EA0101	EA0083	124013	0.997446	4e-06	0.00255	0	0	0	0	0	0	0.002552	0	0	0.001276	0	0
EA0101	EA0026	125819	0.986554	5.2e-05	0.013393	0	0	0	0	0	0	0.01342	0	0	0.00671	0	0
EA0101	EA0032	125833	0.984282	1.2e-05	0.015705	0	0	0	0	0	0	0.015712	0	0	0.007856	0	0
EA0101	EA0010	125725	0.98337	3e-06	0.016627	0	0	0	0	0	0	0.016629	0	0	0.008314	0	0
EA0101	EA0052	125467	0.982872	6e-06	0.017122	0	0	0	0	0	0	0.017125	0	0	0.008563	0	0
EA0101	EA0063	125779	0.989839	1.1e-05	0.01015	0	0	0	0	0	0	0.010155	0	0	0.005078	0	0
EA0102	EA0037	125435	0.980649	5.8e-05	0.019293	0	0	0	0	0	0	0.019322	0	0	0.009661	0	0
EA0102	EA0048	125739	0.983742	1.7e-05	0.016241	0	0	0	0	0	0	0.016249	0	0	0.008125	0	0
EA0102	EA0017	125806	0.980415	1.6e-05	0.019569	0	0	0	0	0	0	0.019577	0	0	0.009789	0	0
EA0102	EA0089	125680	0.978189	8.7e-05	0.021724	0	0	0	0	0	0	0.021768	0	0	0.010884	0	0
EA0102	EA0033	125727	0.978574	7.1e-05	0.021355	0	0	0	0	0	0	0.021391	1e-06	0	0.010696	0	0
EA0102	EA0159	125523	0.977708	4.8e-05	0.022244	0	0	0	0	0	0	0.022268	0	0	0.011134	0	0
EA0102	EA0092	125250	0.986859	2.4e-05	0.013117	0	0	0	0	0	0	0.013129	0	0	0.006565	0	0
EA0102	EA0138	125101	0.977943	2.3e-05	0.022034	0	0	0	0	0	0	0.022045	0	0	0.011023	0	0
EA0102	EA0151	125484	0.978991	5.5e-05	0.020953	0	0	0	0	0	0	0.020981	0	0	0.010491	0	0
EA0102	EA0080	125669	0.980141	6.1e-05	0.019797	0	0	0	0	0	1e-06	0.019829	1e-06	1e-06	0.009915	1e-06	1e-06
EA0102	EA0075	125745	0.980823	8.2e-05	0.019095	0	0	0	0	0	0	0.019136	0	0	0.009568	0	0
EA0102	EA0146	125728	0.982148	1.2e-05	0.01784	0	0	0	0	0	0	0.017846	0	0	0.008923	0	0
EA0102	EA0023	125639	0.98354	6.2e-05	0.016397	0	0	0	0	0	2e-06	0.01643	2e-06	2e-06	0.008216	2e-06	2e-06
EA0102	EA0004	125609	0.980702	8e-05	0.019217	0	0	0	0	0	0	0.019258	0	0	0.009629	0	0
EA0102	EA0147	125318	0.986335	2.6e-05	0.013639	0	0	0	0	0	0	0.013652	0	0	0.006826	0	0
EA0102	EA0157	124961	0.987656	8.6e-05	0.012258	0	0	0	0	0	0	0.012301	0	0	0.00615	0	0
EA0102	EA0056	125650	0.981428	1.5e-05	0.018557	0	0	0	0	0	0	0.018564	0	0	0.009282	0	0
EA0102	EA0070	123637	0.981222	6.5e-05	0.018713	0	0	0	0	0	0	0.018746	0	0	0.009373	0	0
EA0102	EA0022	123018	0.986746	1.2e-05	0.013242	0	0	0	0	0	0	0.013248	0	0	0.006624	0	0
EA0102	EA0140	122843	0.988702	0	0.011298	0	0	0	0	0	0	0.011298	1e-06	0	0.005649	1e-06	0
EA0102	EA0132	125119	0.995644	1.1e-05	0.004344	0	0	0	0	0	1e-06	0.00435	1e-06	1e-06	0.002176	1e-06	1e-06
EA0102	EA0058	125802	0.985523	7.7e-05	0.014399	0	0	0	0	0	0	0.014438	0	0	0.007219	0	0
EA0102	EA0076	125796	0.982886	2.5e-05	0.017089	0	0	0	0	0	0	0.017102	0	0	0.008551	0	0
EA0102	EA0152	125726	0.98244	6.6e-05	0.017494	0	0	0	0	0	0	0.017527	0	0	0.008764	0	0
EA0102	EA0133	125364	0.981859	2.6e-05	0.018115	0	0	0	0	0	0	0.018128	0	0	0.009064	0	0
EA0102	EA0081	125718	0.986617	6.4e-05	0.013318	0	0	0	0	0	0	0.013351	0	0	0.006675	0	0
EA0102	EA0019	125786	0.991391	4.7e-05	0.008562	0	0	0	0	0	1e-06	0.008586	1e-06	1e-06	0.004293	1e-06	1e-06
EA0102	EA0164	124818	0.978027	5.1e-05	0.021921	0	0	0	0	0	0	0.021947	0	0	0.010974	0	0
EA0102	EA0088	125705	0.978808	4.7e-05	0.021145	0	0	0	0	0	0	0.021169	0	0	0.010584	0	0
EA0102	EA0031	125614	0.976785	6.5e-05	0.023149	0	0	0	0	0	0	0.023182	0	0	0.011591	0	0
EA0102	EA0072	122931	0.983615	4.8e-05	0.016336	0	0	0	0	0	1e-06	0.016361	1e-06	1e-06	0.008181	1e-06	1e-06
EA0102	EA0027	125782	0.982764	3.8e-05	0.017198	0	0	0	0	0	0	0.017217	0	0	0.008609	0	0
EA0102	EA0001	125830	0.971415	4.9e-05	0.028534	0	1e-06	0	0	0	0	0.02856	0	1e-06	0.01428	0	1e-06
EA0102	EA0012	125781	0.983533	2.7e-05	0.016441	0	0	0	0	0	0	0.016454	0	0	0.008227	0	0
EA0102	EA0014	125600	0.979323	5e-06	0.020672	0	0	0	0	0	0	0.020674	0	0	0.010337	0	0
EA0102	EA0049	125791	0.997325	8e-06	0.002666	0	0	0	0	0	0	0.002671	0	0	0.001335	0	0
EA0102	EA0142	125724	0.983292	6.8e-05	0.01664	0	0	0	0	0	0	0.016674	0	0	0.008337	0	0
EA0102	EA0085	125585	0.993253	1e-06	0.006746	0	0	0	0	0	0	0.006747	0	0	0.003373	0	0
EA0102	EA0091	125793	0.986997	2.6e-05	0.012978	0	0	0	0	0	0	0.012991	0	0	0.006495	0	0
EA0102	EA0051	125765	0.984141	1e-05	0.01585	0	0	0	0	0	0	0.015855	0	0	0.007927	0	0
EA0102	EA0010	125682	0.975792	4.9e-05	0.024159	0	0	0	0	0	0	0.024184	0	0	0.012092	0	0
EA0102	EA0024	125642	0.983298	5.5e-05	0.016647	0	0	0	0	0	0	0.016675	0	0	0.008337	0	0
EA0102	EA0171	125692	0.974841	7e-05	0.025089	0	0	0	0	0	0	0.025124	0	0	0.012562	0	0
EA0102	EA0066	125757	0.973127	5e-06	0.026867	0	0	0	0	0	0	0.02687	0	0	0.013435	0	0
EA0102	EA0161	124977	0.981758	4.3e-05	0.018198	0	0	0	0	0	0	0.01822	0	0	0.00911	0	0
EA0102	EA0074	124658	0.976014	1.5e-05	0.023971	0	0	0	0	0	0	0.023979	0	0	0.011989	0	0
EA0102	EA0015	125585	0.974168	8.5e-05	0.025747	0	0	0	0	0	0	0.025789	0	0	0.012895	0	0
EA0102	EA0043	125824	0.969016	1.6e-05	0.030968	0	0	0	0	0	0	0.030977	0	0	0.015488	0	0
EA0102	EA0008	125714	0.98699	1e-06	0.013009	0	0	0	0	0	0	0.013009	0	0	0.006505	0	0
EA0102	EA0078	125791	0.984949	7.2e-05	0.014978	0	0	0	0	0	0	0.015015	0	0	0.007507	0	0
EA0102	EA0143	125767	0.983786	0	0.003975	0	0	0.012239	0	0	0	0.003975	0.012239	0	0.001988	0	0
EA0102	EA0098	125788	0.987703	6.4e-05	0.012232	0	0	0	0	0	1e-06	0.012265	1e-06	1e-06	0.006133	1e-06	1e-06
EA0102	EA0029	125768	0.986154	1.6e-05	0.01383	0	0	0	0	0	0	0.013838	0	0	0.006919	0	0
EA0102	EA0034	125534	0.983176	5.7e-05	0.016767	0	0	0	0	0	0	0.016796	0	0	0.008398	0	0
EA0102	EA0101	125789	0.982525	6.2e-05	0.017412	0	0	0	0	0	1e-06	0.017444	1e-06	1e-06	0.008722	1e-06	1e-06
EA0102	EA0064	125767	0.993816	0	0.00618	0	1e-06	0	0	0	3e-06	0.006184	3e-06	3e-06	0.003093	3e-06	3e-06
EA0102	EA0168	123087	0.982285	2.4e-05	0.017691	0	0	0	0	0	0	0.017703	0	0	0.008852	0	0
EA0102	EA0174	125799	0.978563	8.4e-05	0.021353	0	0	0	0	0	0	0.021395	0	0	0.010698	0	0
EA0102	EA0005	125804	0.982395	4e-06	0.017602	0	0	0	0	0	0	0.017604	0	0	0.008802	0	0
EA0102	EA0170	125703	0.980324	1.5e-05	0.019662	0	0	0	0	0	0	0.019669	0	0	0.009835	0	0
EA0102	EA0137	125744	0.978686	0.000134	0.021181	0	0	0	0	0	0	0.021248	0	0	0.010624	0	0
EA0102	EA0073	124908	0.980312	3e-05	0.019658	0	0	0	0	0	0	0.019673	0	0	0.009836	0	0
EA0102	EA0150	124541	0.981734	2.5e-05	0.018241	0	0	0	0	0	0	0.018254	0	0	0.009127	0	0
EA0102	EA0013	125580	0.982027	4.9e-05	0.017924	0	0	0	0	0	0	0.017949	0	0	0.008975	0	0
EA0102	EA0141	123819	0.976455	5.2e-05	0.023492	0	0	1e-06	0	0	0	0.023518	1e-06	0	0.011759	0	0
EA0102	EA0173	125228	0.981576	6.1e-05	0.018363	0	0	0	0	0	0	0.018394	0	0	0.009197	0	0
EA0102	EA0158	125728	0.978351	7e-06	0.021643	0	0	0	0	0	0	0.021646	0	0	0.010823	0	0
EA0102	EA0172	125606	0.97997	4.3e-05	0.019987	0	0	0	0	0	0	0.020008	0	0	0.010004	0	0
EA0102	EA0055	125796	0.985384	6.4e-05	0.014551	0	0	0	0	0	1e-06	0.014584	1e-06	1e-06	0.007293	1e-06	1e-06
EA0102	EA0099	125762	0.97716	5.4e-05	0.022786	0	0	0	0	0	0	0.022813	0	0	0.011406	0	0
EA0102	EA0059	125571	0.987115	5.1e-05	0.012833	0	0	0	0	0	0	0.012859	0	0	0.00643	0	0
EA0102	EA0041	125561	0.981679	5e-05	0.01827	0	0	0	0	0	0	0.018296	0	0	0.009148	0	0
EA0102	EA0050	125706	0.995401	0	0.004438	0	1e-06	0.00016	0	0	0	0.004439	0.00016	1e-06	0.00222	0	1e-06
EA0102	EA0002	125767	0.984484	7.2e-05	0.015444	0	0	0	0	0	0	0.01548	0	0	0.00774	0	0
EA0102	EA0006	125660	0.982841	2.6e-05	0.017133	0	0	0	0	0	0	0.017146	0	0	0.008573	0	0
EA0102	EA0032	125790	0.98209	3e-06	0.017907	0	0	0	0	0	0	0.017909	0	0	0.008954	0	0
EA0102	EA0100	125662	0.984801	3.7e-05	0.015162	0	0	0	0	0	0	0.01518	0	0	0.00759	0	0
EA0102	EA0139	125595	0.980312	1.1e-05	0.019677	0	0	0	0	0	0	0.019682	0	0	0.009841	0	0
EA0102	EA0069	125755	0.994469	1e-06	0.005378	0	0	0.000152	0	0	1e-06	0.005379	0.000153	1e-06	0.00269	1e-06	1e-06
EA0102	EA0090	125684	0.978989	8e-05	0.02093	0	0	0	0	0	0	0.020971	0	0	0.010485	0	0
EA0102	EA0167	125313	0.980392	5.8e-05	0.019549	0	0	0	0	0	0	0.019579	0	0	0.009789	0	0
EA0102	EA0093	125110	0.974862	3.9e-05	0.025097	0	0	0	1e-06	0	0	0.025118	2e-06	1e-06	0.012559	1e-06	0
EA0102	EA0135	125026	0.980463	7.6e-05	0.01946	0	0	0	0	0	1e-06	0.019499	1e-06	1e-06	0.00975	1e-06	1e-06
EA0102	EA0148	121970	0.980072	0.000191	0.019737	0	0	0	0	0	0	0.019833	0	0	0.009917	0	0
EA0102	EA0052	125425	0.984606	5.4e-05	0.01534	0	0	0	0	0	0	0.015367	0	0	0.007684	0	0
EA0102	EA0003	125248	0.983	4.7e-05	0.016951	0	0	0	0	0	2e-06	0.016977	2e-06	2e-06	0.008489	2e-06	2e-06
EA0102	EA0030	125483	0.988241	6.8e-05	0.011691	0	0	0	0	0	0	0.011725	0	0	0.005863	0	0
EA0102	EA0096	125474	0.982243	0.000101	0.017656	0	0	0	0	0	1e-06	0.017707	1e-06	1e-06	0.008854	1e-06	1e-06
EA0102	EA0156	125830	0.982345	3.8e-05	0.017613	0	4e-06	0	0	0	0	0.017635	0	5e-06	0.008818	0	3e-06
EA0102	EA0060	125783	0.98105	0.000102	0.018847	0	0	0	0	0	0	0.018899	0	0	0.009449	0	0
EA0102	EA0020	125786	0.983696	3.1e-05	0.016272	0	0	0	0	0	0	0.016288	0	0	0.008144	0	0
EA0102	EA0054	125798	0.996115	2.7e-05	0.003858	0	0	0	0	0	0	0.003871	0	0	0.001936	0	0
EA0102	EA0149	125774	0.981764	1.7e-05	0.018219	0	0	0	0	0	0	0.018228	0	0	0.009114	0	0
EA0102	EA0079	125683	0.983787	1.7e-05	0.016196	0	0	0	0	0	0	0.016205	0	0	0.008102	0	0
EA0102	EA0057	125812	0.983937	3e-06	0.016058	0	0	0	0	0	1e-06	0.016061	1e-06	1e-06	0.008031	1e-06	1e-06
EA0102	EA0145	125513	0.965218	1.6e-05	0.034765	0	2e-06	0	0	0	0	0.034774	0	2e-06	0.017387	0	1e-06
EA0102	EA0068	125831	0.965371	6e-06	0.034619	0	4e-06	0	0	0	0	0.034625	0	4e-06	0.017313	0	2e-06
EA0102	EA0053	125764	0.997035	0	0.002965	0	0	0	0	0	0	0.002965	0	0	0.001482	0	0
EA0102	EA0038	125812	0.980177	2.7e-05	0.019795	0	0	0	0	0	0	0.019809	0	0	0.009905	0	0
EA0102	EA0039	125770	0.984704	4.7e-05	0.015249	0	0	0	0	0	0	0.015273	0	0	0.007636	0	0
EA0102	EA0016	125760	0.976711	2e-06	0.023287	0	0	0	0	0	0	0.023288	0	0	0.011644	0	0
EA0102	EA0077	125701	0.988889	5e-06	0.011105	0	0	0	0	0	1e-06	0.011108	1e-06	1e-06	0.005554	1e-06	1e-06
EA0102	EA0007	124931	0.979994	1.3e-05	0.019993	0	0	0	0	0	0	0.019999	0	0	0.01	0	0
EA0102	EA0160	125798	0.978304	2.4e-05	0.021672	0	0	0	0	0	0	0.021684	0	0	0.010842	0	0
EA0102	EA0065	125736	0.981555	2.1e-05	0.018424	0	0	0	0	0	0	0.018435	0	0	0.009218	0	0
EA0102	EA0044	125801	0.980114	6e-05	0.019825	0	0	0	0	0	0	0.019856	0	0	0.009928	0	0
EA0102	EA0163	125554	0.971758	2.1e-05	0.028221	0	0	0	0	0	0	0.028231	0	0	0.014116	0	0
EA0102	EA0018	124863	0.983408	4.9e-05	0.016543	0	0	0	0	0	0	0.016567	0	0	0.008284	0	0
EA0102	EA0086	125541	0.98346	7e-05	0.016469	0	0	0	0	0	0	0.016504	0	0	0.008252	0	0
EA0102	EA0166	124708	0.983908	8e-06	0.016084	0	0	0	0	0	0	0.016088	0	0	0.008044	0	0
EA0102	EA0134	125205	0.982598	7.5e-05	0.017327	0	0	0	0	0	0	0.017365	0	0	0.008682	0	0
EA0102	EA0071	125661	0.974692	4.7e-05	0.02526	0	0	0	0	0	0	0.025284	0	0	0.012642	0	0
EA0102	EA0155	125804	0.983223	2.3e-05	0.016754	0	0	0	0	0	0	0.016766	0	0	0.008383	0	0
EA0102	EA0153	125805	0.981038	5.2e-05	0.01891	0	0	0	0	0	0	0.018936	0	0	0.009468	0	0
EA0102	EA0087	125631	0.978637	4e-06	0.021359	0	0	0	0	0	0	0.021361	0	0	0.010681	0	0
EA0102	EA0165	125333	0.983504	1.6e-05	0.016479	0	0	0	0	0	0	0.016487	0	0	0.008244	0	0
EA0102	EA0084	125618	0.983206	7.2e-05	0.016722	0	0	0	0	0	1e-06	0.016758	1e-06	1e-06	0.00838	1e-06	1e-06
EA0102	EA0042	125821	0.977611	0.000103	0.022286	0	0	0	0	0	0	0.022337	0	0	0.011169	0	0
EA0102	EA0067	125668	0.991095	2.6e-05	0.008879	0	0	0	0	0	0	0.008892	0	0	0.004446	0	0
EA0102	EA0035	125784	0.976313	1.2e-05	0.023675	0	0	0	0	0	0	0.023681	0	0	0.011841	0	0
EA0102	EA0144	125644	0.997966	1e-06	0.002032	0	0	0	0	0	0	0.002033	1e-06	0	0.001017	0	0
EA0102	EA0154	125679	0.974396	6.4e-05	0.025539	0	0	0	0	0	0	0.025571	0	0	0.012786	0	0
EA0102	EA0047	125774	0.991307	0	0.008398	0	0	0.000294	0	0	2e-06	0.0084	0.000295	2e-06	0.004201	2e-06	2e-06
EA0102	EA0083	123969	0.995504	3.2e-05	0.004463	0	0	0	0	0	0	0.00448	0	0	0.00224	0	0
EA0102	EA0011	125784	0.98511	6e-06	0.014884	0	0	0	0	0	0	0.014887	0	0	0.007444	0	0
EA0102	EA0028	125806	0.980561	3.5e-05	0.019404	0	0	0	0	0	0	0.019422	0	0	0.009711	0	0
EA0102	EA0040	125786	0.986138	0	0.013862	0	0	0	0	0	0	0.013862	0	0	0.006931	0	0
EA0102	EA0136	125423	0.98258	7.3e-05	0.017347	0	0	0	0	0	0	0.017383	0	0	0.008692	0	0
EA0102	EA0082	125539	0.982783	1e-05	0.017204	0	0	0	0	0	3e-06	0.017212	3e-06	3e-06	0.008607	3e-06	3e-06
EA0102	EA0095	125553	0.984386	1.9e-05	0.015595	0	0	0	0	0	0	0.015604	0	0	0.007802	0	0
EA0102	EA0097	125791	0.994958	0	0.005041	0	0	0	0	0	0	0.005041	0	0	0.002521	0	0
EA0102	EA0009	125771	0.981537	8.8e-05	0.018375	0	0	0	0	0	0	0.018419	0	0	0.00921	0	0
EA0102	EA0094	125653	0.980047	5e-06	0.019948	0	0	0	0	0	0	0.019951	0	0	0.009975	0	0
EA0102	EA0061	125805	0.984515	0	0.015485	0	0	0	0	0	0	0.015485	0	0	0.007742	0	0
EA0102	EA0036	125772	0.979441	2.1e-05	0.020538	0	0	0	0	0	0	0.020549	0	0	0.010275	0	0
EA0102	EA0162	125670	0.978482	9.1e-05	0.021427	0	0	0	0	0	0	0.021473	0	0	0.010736	0	0
EA0102	EA0025	125722	0.980397	9e-06	0.019594	0	0	0	0	0	0	0.019599	0	0	0.009799	0	0
EA0102	EA0063	125737	0.988455	7e-05	0.011474	0	0	0	0	0	1e-06	0.01151	1e-06	1e-06	0.005755	1e-06	1e-06
EA0102	EA0045	125468	0.980427	2.1e-05	0.019552	0	0	0	0	0	0	0.019563	0	0	0.009781	0	0
EA0102	EA0169	124471	0.985241	1.3e-05	0.014746	0	0	0	0	0	0	0.014753	0	0	0.007376	0	0
EA0102	EA0026	125777	0.985091	1.8e-05	0.01489	0	0	0	0	0	0	0.014899	1e-06	1e-06	0.00745	0	0
EA0103	EA0019	125742	0.981031	6.7e-05	0.018902	0	0	0	0	0	0	0.018936	0	0	0.009468	0	0
EA0103	EA0027	125736	0.977406	8e-05	0.022514	0	0	0	0	0	1e-06	0.022554	1e-06	1e-06	0.011277	1e-06	1e-06
EA0103	EA0004	125564	0.98559	7.9e-05	0.01433	0	0	0	0	0	0	0.01437	0	0	0.007185	0	0
EA0103	EA0023	125593	0.977552	3.5e-05	0.022412	0	0	0	0	0	0	0.02243	0	0	0.011215	0	0
EA0103	EA0085	125542	0.988076	1e-06	0.011924	0	0	0	0	0	0	0.011924	0	0	0.005962	0	0
EA0103	EA0101	125746	0.974717	5e-06	0.025279	0	0	0	0	0	0	0.025281	0	0	0.012641	0	0
EA0103	EA0095	125511	0.983637	0.000101	0.016262	0	0	0	0	0	0	0.016313	0	0	0.008157	0	0
EA0103	EA0157	124918	0.984638	0.000101	0.01526	0	0	0	0	0	0	0.015311	0	0	0.007656	0	0
EA0103	EA0022	122984	0.983725	4.8e-05	0.016227	0	0	0	0	0	0	0.016251	0	0	0.008125	0	0
EA0103	EA0151	125441	0.986764	8e-05	0.013155	0	0	0	0	0	1e-06	0.013196	1e-06	1e-06	0.006599	1e-06	1e-06
EA0103	EA0097	125747	0.986124	4.4e-05	0.013831	0	0	0	0	0	2e-06	0.013854	2e-06	2e-06	0.006928	2e-06	2e-06
EA0103	EA0072	122889	0.986651	6.7e-05	0.013282	0	0	0	0	0	1e-06	0.013316	1e-06	1e-06	0.006658	1e-06	1e-06
EA0103	EA0076	125751	0.981637	1.6e-05	0.018348	0	0	0	0	0	0	0.018356	0	0	0.009178	0	0
EA0103	EA0040	125740	0.985741	2e-06	0.014257	0	0	0	0	0	0	0.014258	0	0	0.007129	0	0
EA0103	EA0056	125608	0.980537	2.5e-05	0.019438	0	0	0	0	0	0	0.019451	0	0	0.009725	0	0
EA0103	EA0075	125701	0.977178	8.6e-05	0.022736	0	0	0	0	0	0	0.022779	0	0	0.011389	0	0
EA0103	EA0058	125756	0.991168	3.7e-05	0.008795	0	0	0	0	0	0	0.008813	0	0	0.004407	0	0
EA0103	EA0051	125720	0.98079	6.6e-05	0.019144	0	0	0	0	0	0	0.019177	0	0	0.009588	0	0
EA0103	EA0091	125748	0.972807	3.7e-05	0.027156	0	0	0	0	0	0	0.027175	0	0	0.013587	0	0
EA0103	EA0086	125497	0.987325	2e-05	0.012655	0	0	0	0	0	0	0.012665	0	0	0.006333	0	0
EA0103	EA0010	125640	0.982828	1.3e-05	0.017158	0	0	0	0	0	0	0.017165	0	0	0.008583	0	0
EA0103	EA0048	125694	0.983251	4.1e-05	0.016708	0	0	0	0	0	0	0.016729	0	0	0.008364	0	0
EA0103	EA0070	123603	0.989248	3e-06	0.010749	0	0	0	0	0	0	0.01075	0	0	0.005375	0	0
EA0103	EA0140	122800	0.977959	1.7e-05	0.022024	0	0	0	0	0	0	0.022032	0	0	0.011016	0	0
EA0103	EA0133	125322	0.983842	4.6e-05	0.016112	0	0	0	0	0	0	0.016135	0	0	0.008068	0	0
EA0103	EA0012	125736	0.983388	3.8e-05	0.016574	0	0	0	0	0	0	0.016593	0	0	0.008297	0	0
EA0103	EA0089	125634	0.974933	1.8e-05	0.025049	0	0	0	0	0	0	0.025058	0	0	0.012529	0	0
EA0103	EA0038	125767	0.978108	2.9e-05	0.021864	0	0	0	0	0	0	0.021878	0	0	0.010939	0	0
EA0103	EA0152	125681	0.97684	5.9e-05	0.023101	0	0	0	0	0	0	0.023131	0	0	0.011565	0	0
EA0103	EA0081	125673	0.981041	3.4e-05	0.018925	0	0	0	0	0	0	0.018942	0	0	0.009471	0	0
EA0103	EA0138	125061	0.980694	3.6e-05	0.01927	0	0	0	0	0	0	0.019288	0	0	0.009644	0	0
EA0103	EA0077	125660	0.982482	4.4e-05	0.017473	0	0	0	0	0	0	0.017496	0	0	0.008748	0	0
EA0103	EA0164	124775	0.982058	9.6e-05	0.017846	0	0	0	0	0	0	0.017894	0	0	0.008947	0	0
EA0103	EA0025	125676	0.984577	6e-05	0.015362	0	0	0	0	0	0	0.015393	0	0	0.007697	0	0
EA0103	EA0034	125491	0.973633	2.3e-05	0.026345	0	0	0	0	0	0	0.026356	0	0	0.013178	0	0
EA0103	EA0159	125478	0.979774	7e-05	0.020156	0	0	0	0	0	0	0.020191	0	0	0.010096	0	0
EA0103	EA0062	125790	0.969557	1.6e-05	0.030425	0	1e-06	0	0	0	0	0.030434	0	1e-06	0.015217	0	0
EA0103	EA0014	125557	0.980493	2.3e-05	0.019484	0	0	0	0	0	0	0.019495	0	0	0.009748	0	0
EA0103	EA0161	124928	0.976994	2.1e-05	0.022985	0	0	0	0	0	0	0.022996	0	0	0.011498	0	0
EA0103	EA0068	125786	0.961026	3.5e-05	0.038938	0	0	0	0	1e-06	0	0.038955	1e-06	1e-06	0.019478	0	0
EA0103	EA0099	125718	0.984019	2.4e-05	0.015956	0	0	0	0	0	0	0.015969	0	0	0.007984	0	0
EA0103	EA0053	125717	0.99478	0	0.005219	0	0	0	0	0	1e-06	0.00522	1e-06	1e-06	0.00261	1e-06	1e-06
EA0103	EA0029	125725	0.981069	3.2e-05	0.018899	0	0	0	0	0	0	0.018915	0	0	0.009458	0	0
EA0103	EA0031	125569	0.988856	6e-06	0.011137	0	0	0	0	0	0	0.01114	0	0	0.00557	0	0
EA0103	EA0142	125681	0.983908	9e-06	0.016083	0	0	0	0	0	0	0.016087	0	0	0.008044	0	0
EA0103	EA0079	125638	0.981309	4.2e-05	0.018649	0	0	0	0	0	0	0.01867	0	0	0.009335	0	0
EA0103	EA0147	125282	0.98051	4.1e-05	0.019448	0	0	0	0	0	0	0.019469	0	0	0.009734	0	0
EA0103	EA0132	125075	0.992604	0	0.007396	0	0	0	0	0	0	0.007396	0	0	0.003698	0	0
EA0103	EA0080	125624	0.981383	2e-06	0.018613	0	0	0	0	0	3e-06	0.018616	3e-06	3e-06	0.00931	3e-06	3e-06
EA0103	EA0001	125781	0.964187	2.6e-05	0.035785	0	1e-06	0	0	1e-06	1e-06	0.035799	2e-06	3e-06	0.0179	1e-06	1e-06
EA0103	EA0162	125624	0.983107	4.4e-05	0.016849	0	0	0	0	0	0	0.016871	0	0	0.008435	0	0
EA0103	EA0078	125746	0.97977	7e-06	0.020223	0	0	0	0	0	0	0.020227	0	0	0.010113	0	0
EA0103	EA0073	124872	0.981314	6e-06	0.018679	0	0	0	0	0	0	0.018683	0	0	0.009341	0	0
EA0103	EA0006	125609	0.990651	1.5e-05	0.009333	0	0	0	0	0	0	0.009341	0	0	0.004671	0	0
EA0103	EA0002	125721	0.979903	2.5e-05	0.020073	0	0	0	0	0	0	0.020085	0	0	0.010043	0	0
EA0103	EA0044	125756	0.981607	8e-05	0.018313	0	0	0	0	0	0	0.018353	0	0	0.009177	0	0
EA0103	EA0017	125760	0.986065	2.1e-05	0.013915	0	0	0	0	0	0	0.013925	0	0	0.006963	0	0
EA0103	EA0096	125428	0.984807	3e-06	0.015191	0	0	0	0	0	0	0.015192	0	0	0.007596	0	0
EA0103	EA0098	125744	0.982295	1e-05	0.017695	0	0	0	0	0	0	0.0177	0	0	0.00885	0	0
EA0103	EA0167	125268	0.978934	2.7e-05	0.021038	0	0	0	0	1e-06	0	0.021052	1e-06	1e-06	0.010526	0	0
EA0103	EA0015	125542	0.982083	8.3e-05	0.017834	0	0	0	0	0	0	0.017876	0	0	0.008938	0	0
EA0103	EA0168	123042	0.976264	1.3e-05	0.023723	0	0	0	0	0	0	0.023729	0	0	0.011865	0	0
EA0103	EA0049	125746	0.995525	7e-06	0.004468	0	0	0	0	0	0	0.004471	0	0	0.002236	0	0
EA0103	EA0052	125383	0.978172	6.5e-05	0.021764	0	0	0	0	0	0	0.021796	0	0	0.010898	0	0
EA0103	EA0169	124427	0.978656	2.1e-05	0.021323	0	0	0	0	0	0	0.021333	0	0	0.010667	0	0
EA0103	EA0026	125729	0.981624	0	0.018376	0	0	0	0	0	0	0.018376	0	0	0.009188	0	0
EA0103	EA0170	125661	0.974499	0.000139	0.025361	0	0	0	0	0	0	0.025431	0	0	0.012716	0	0
EA0103	EA0088	125659	0.968589	4.8e-05	0.031362	0	0	0	0	0	0	0.031387	0	0	0.015693	0	0
EA0103	EA0141	123778	0.977194	7.2e-05	0.022733	0	0	0	0	0	0	0.022769	0	0	0.011385	0	0
EA0103	EA0102	125702	0.979388	4.5e-05	0.020566	0	0	0	0	0	0	0.020589	0	0	0.010295	0	0
EA0103	EA0092	125209	0.986762	6.1e-05	0.013177	0	0	0	0	0	1e-06	0.013208	1e-06	1e-06	0.006604	1e-06	1e-06
EA0103	EA0172	125566	0.978781	3.9e-05	0.02118	0	0	0	0	0	0	0.0212	0	0	0.0106	0	0
EA0103	EA0033	125684	0.978275	2e-05	0.021705	0	0	0	0	0	0	0.021715	0	0	0.010858	0	0
EA0103	EA0030	125440	0.987321	8e-06	0.012671	0	0	0	0	0	0	0.012675	0	0	0.006338	0	0
EA0103	EA0134	125161	0.984467	4.8e-05	0.015484	0	0	0	0	0	0	0.015509	0	0	0.007754	0	0
EA0103	EA0156	125785	0.982204	0	0.017795	0	0	0	0	0	0	0.017796	0	0	0.008898	0	0
EA0103	EA0155	125760	0.973571	0.000101	0.026328	0	0	0	0	0	0	0.026379	0	0	0.013189	0	0
EA0103	EA0166	124669	0.977136	1e-05	0.022855	0	0	0	0	0	0	0.02286	0	0	0.01143	0	0
EA0103	EA0087	125588	0.972272	9e-06	0.027719	0	0	0	0	0	0	0.027723	0	0	0.013862	0	0
EA0103	EA0037	125390	0.980288	5e-06	0.019707	0	0	0	0	0	0	0.019709	0	0	0.009855	0	0
EA0103	EA0148	121942	0.979308	3.4e-05	0.020658	0	0	0	0	0	0	0.020675	0	0	0.010338	0	0
EA0103	EA0150	124498	0.984799	2.2e-05	0.015179	0	0	0	0	0	0	0.01519	0	0	0.007595	0	0
EA0103	EA0013	125536	0.986445	8.2e-05	0.013473	0	0	0	0	0	0	0.013515	0	0	0.006757	0	0
EA0103	EA0090	125635	0.981463	3.5e-05	0.018502	0	0	0	0	0	0	0.018519	0	0	0.00926	0	0
EA0103	EA0046	125756	0.985177	4.5e-05	0.014778	0	0	0	0	0	0	0.014801	0	0	0.0074	0	0
EA0103	EA0074	124616	0.97876	7.3e-05	0.021167	0	0	0	0	0	0	0.021204	0	0	0.010602	0	0
EA0103	EA0018	124824	0.981424	4.2e-05	0.018533	0	0	0	0	0	0	0.018554	0	0	0.009277	0	0
EA0103	EA0003	125208	0.983966	1.8e-05	0.016016	0	0	0	0	0	0	0.016025	0	0	0.008013	0	0
EA0103	EA0153	125760	0.984215	2.1e-05	0.015764	0	0	0	0	0	0	0.015774	0	0	0.007887	0	0
EA0103	EA0008	125671	0.984335	1.1e-05	0.015654	0	0	0	0	0	0	0.01566	0	0	0.00783	0	0
EA0103	EA0041	125516	0.981049	3.9e-05	0.018912	0	0	0	0	0	0	0.018931	0	0	0.009466	0	0
EA0103	EA0065	125691	0.98148	5.4e-05	0.018466	0	0	0	0	0	0	0.018493	0	0	0.009247	0	0
EA0103	EA0024	125600	0.976427	1.1e-05	0.023563	0	0	0	0	0	0	0.023568	0	0	0.011784	0	0
EA0103	EA0057	125767	0.976731	3.4e-05	0.023234	0	0	0	0	0	0	0.023252	0	1e-06	0.011626	0	0
EA0103	EA0054	125755	0.992925	0	0.007073	0	0	0	0	0	1e-06	0.007075	1e-06	1e-06	0.003538	1e-06	1e-06
EA0103	EA0071	125616	0.981514	6.6e-05	0.018421	0	0	0	0	0	0	0.018454	0	0	0.009227	0	0
EA0103	EA0005	125759	0.988151	2.5e-05	0.011823	0	0	0	0	0	0	0.011837	0	0	0.005919	0	0
EA0103	EA0135	124983	0.98463	4.2e-05	0.015328	0	0	0	0	0	0	0.015349	0	0	0.007674	0	0
EA0103	EA0146	125683	0.979067	1.7e-05	0.020916	0	0	0	0	0	0	0.020924	0	0	0.010462	0	0
EA0103	EA0139	125554	0.980609	5e-06	0.019386	0	0	0	0	0	0	0.019388	0	0	0.009694	0	0
EA0103	EA0094	125609	0.977927	8e-05	0.021992	0	0	0	0	0	0	0.022033	0	0	0.011016	0	0
EA0103	EA0064	125721	0.994468	2.9e-05	0.005503	0	0	0	0	0	0	0.005518	0	0	0.002759	0	0
EA0103	EA0083	123932	1	0	0	0	0	0	0	0	0	0.000123	0	0	6.2e-05	0	0
EA0103	EA0163	125513	0.98117	7.3e-05	0.018757	0	0	0	0	0	0	0.018793	0	0	0.009397	0	0
EA0103	EA0171	125643	0.979089	3.1e-05	0.02088	0	0	0	0	0	0	0.020896	0	0	0.010448	0	0
EA0103	EA0032	125744	0.983748	5.3e-05	0.016199	0	0	0	0	0	0	0.016225	0	0	0.008113	0	0
EA0103	EA0050	125665	1	0	0	0	0	0	0	0	0	0.000349	0.00011	1e-06	0.000175	1e-06	1e-06
EA0103	EA0093	125077	0.983193	6.2e-05	0.016745	0	0	0	0	0	0	0.016776	0	0	0.008388	0	0
EA0103	EA0059	125530	0.989561	6.4e-05	0.010375	0	0	0	0	0	0	0.010407	0	0	0.005204	0	0
EA0103	EA0174	125753	0.98094	1.9e-05	0.019041	0	0	0	0	0	0	0.01905	0	0	0.009525	0	0
EA0103	EA0035	125744	0.981969	1.4e-05	0.018017	0	0	0	0	0	0	0.018024	0	0	0.009012	0	0
EA0103	EA0007	124885	0.98454	2.4e-05	0.015433	0	1e-06	1e-06	0	0	0	0.015447	1e-06	1e-06	0.007724	0	1e-06
EA0103	EA0060	125740	0.980657	6.6e-05	0.019276	0	0	0	0	0	0	0.01931	0	0	0.009655	0	0
EA0103	EA0084	125571	0.987057	8.8e-05	0.012855	0	0	0	0	0	0	0.012899	0	0	0.00645	0	0
EA0103	EA0036	125729	0.980565	1.2e-05	0.019423	0	0	0	0	0	0	0.019429	0	0	0.009714	0	0
EA0103	EA0143	125722	0.988082	0	0.000187	0	0	0.011731	0	0	0	0.000188	0.011731	0	9.4e-05	0	0
EA0103	EA0082	125499	0.979687	2.5e-05	0.020288	0	0	0	0	0	0	0.020301	0	0	0.01015	0	0
EA0103	EA0154	125634	0.964026	3.3e-05	0.035939	0	2e-06	0	0	0	0	0.035957	0	2e-06	0.017979	0	1e-06
EA0103	EA0069	125708	1	0	0	0	0	0	0	0	0	0.000557	9.8e-05	0	0.000279	0	0
EA0103	EA0039	125725	0.986177	1.8e-05	0.013805	0	0	0	0	0	0	0.013815	0	0	0.006907	0	0
EA0103	EA0021	125790	0.968745	8e-06	0.031247	0	0	0	0	0	0	0.031251	0	0	0.015625	0	0
EA0103	EA0144	125600	0.997466	9e-06	0.002506	0	0	1.8e-05	0	0	0	0.002511	1.8e-05	0	0.001256	0	0
EA0103	EA0011	125740	0.980785	4e-06	0.019211	0	0	0	0	0	0	0.019213	0	0	0.009606	0	0
EA0103	EA0158	125681	0.977706	2.4e-05	0.02227	0	0	0	0	0	0	0.022282	0	0	0.011141	0	0
EA0103	EA0020	125741	0.97798	2.1e-05	0.021999	0	0	0	0	0	0	0.02201	0	0	0.011005	0	0
EA0103	EA0061	125760	0.97972	6.8e-05	0.020213	0	0	0	0	0	0	0.020247	0	0	0.010123	0	0
EA0103	EA0137	125699	0.982687	5e-06	0.017308	0	0	0	0	0	0	0.017311	0	0	0.008655	0	0
EA0103	EA0160	125755	0.979586	2.7e-05	0.020386	0	0	0	0	0	0	0.0204	0	0	0.0102	0	0
EA0103	EA0042	125778	0.977486	5.5e-05	0.022458	0	0	0	0	0	0	0.022486	0	0	0.011243	0	0
EA0103	EA0047	125730	0.994462	0	0.005273	0	0	0.000265	0	0	1e-06	0.005274	0.000265	1e-06	0.002637	1e-06	1e-06
EA0103	EA0165	125289	0.97764	9.3e-05	0.022268	0	0	0	0	0	0	0.022314	0	0	0.011157	0	0
EA0103	EA0016	125714	0.969508	0.000114	0.030377	0	0	0	0	0	0	0.030434	0	0	0.015217	0	0
EA0103	EA0055	125751	0.981095	9e-05	0.018814	0	0	0	0	0	0	0.01886	0	0	0.00943	0	0
EA0103	EA0173	125178	0.982218	7.9e-05	0.017703	0	0	0	0	0	1e-06	0.017743	1e-06	1e-06	0.008872	1e-06	1e-06
EA0103	EA0067	125620	0.990548	2e-06	0.00945	0	0	0	0	0	0	0.009451	0	0	0.004726	0	0
EA0103	EA0136	125383	0.980442	1.6e-05	0.019542	0	0	0	0	0	0	0.01955	0	0	0.009775	0	0
EA0103	EA0009	125728	0.993485	1.1e-05	0.006504	0	0	0	0	0	0	0.00651	0	0	0.003255	0	0
EA0103	EA0063	125692	0.988899	6.2e-05	0.011037	0	0	0	0	0	2e-06	0.01107	2e-06	2e-06	0.005536	2e-06	2e-06
EA0103	EA0028	125761	0.980959	3.7e-05	0.019004	0	0	0	0	0	0	0.019022	0	0	0.009511	0	0
EA0103	EA0045	125424	0.987049	4e-06	0.012947	0	0	0	0	0	0	0.012949	0	0	0.006475	0	0
EA0103	EA0100	125620	0.977239	2.5e-05	0.022736	0	0	0	0	0	0	0.022748	0	0	0.011374	0	0
EA0104	EA0147	124985	0.976599	9e-06	0.023392	0	0	0	0	0	0	0.023396	0	0	0.011698	0	0
EA0104	EA0033	125379	0.978769	4.7e-05	0.021185	0	0	0	0	0	0	0.021208	0	0	0.010604	0	0
EA0104	EA0004	125262	0.989988	2.5e-05	0.009986	0	0	0	0	0	1e-06	0.009999	1e-06	1e-06	0.005	1e-06	1e-06
EA0104	EA0022	122715	0.98923	5.6e-05	0.010714	0	0	0	0	0	0	0.010742	0	0	0.005371	0	0
EA0104	EA0143	125421	0.980045	0	0.00716	0	0	0.012794	0	0	0	0.007161	0.012794	0	0.00358	0	0
EA0104	EA0019	125437	0.982305	6.4e-05	0.017631	0	0	0	0	0	0	0.017663	0	0	0.008832	0	0
EA0104	EA0097	125445	0.984463	2.2e-05	0.015515	0	0	0	0	0	0	0.015526	0	0	0.007763	0	0
EA0104	EA0053	125414	0.98885	5.6e-05	0.011093	0	0	0	0	0	1e-06	0.011122	1e-06	1e-06	0.005562	1e-06	1e-06
EA0104	EA0098	125444	0.984382	7e-06	0.01561	0	0	0	0	0	0	0.015614	0	0	0.007807	0	0
EA0104	EA0157	124617	0.985516	8.9e-05	0.014394	0	0	0	0	0	0	0.014439	0	0	0.00722	0	0
EA0104	EA0101	125442	0.988218	1.5e-05	0.011767	0	0	0	0	0	0	0.011775	0	0	0.005887	0	0
EA0104	EA0132	124774	0.990162	0.000108	0.009729	0	0	0	0	0	0	0.009784	0	0	0.004892	0	0
EA0104	EA0088	125355	0.964504	2.3e-05	0.035473	0	0	0	0	0	0	0.035485	0	0	0.017742	0	0
EA0104	EA0048	125393	0.982423	1.2e-05	0.017566	0	0	0	0	0	0	0.017571	0	0	0.008786	0	0
EA0104	EA0027	125433	0.982418	3.3e-05	0.017548	0	0	0	0	0	0	0.017565	0	0	0.008783	0	0
EA0104	EA0049	125443	0.985974	8.5e-05	0.013941	0	0	0	0	0	0	0.013983	0	0	0.006992	0	0
EA0104	EA0070	123345	0.981571	7.9e-05	0.01835	0	0	0	0	0	0	0.01839	0	0	0.009195	0	0
EA0104	EA0138	124750	0.981036	8e-06	0.018956	0	0	0	0	0	0	0.01896	0	0	0.00948	0	0
EA0104	EA0058	125452	0.981583	5.7e-05	0.01836	0	0	0	0	0	0	0.018389	0	0	0.009194	0	0
EA0104	EA0037	125091	0.981772	5.5e-05	0.018172	0	0	0	0	0	0	0.0182	0	0	0.0091	0	0
EA0104	EA0159	125176	0.985521	5e-05	0.014429	0	0	0	0	0	0	0.014454	1e-06	1e-06	0.007227	0	0
EA0104	EA0014	125253	0.983093	8.8e-05	0.016819	0	0	0	0	0	0	0.016863	0	0	0.008431	0	0
EA0104	EA0140	122560	0.976435	5.7e-05	0.023508	0	0	0	0	0	0	0.023536	0	0	0.011768	0	0
EA0104	EA0015	125249	0.989685	4.9e-05	0.010266	0	0	0	0	0	0	0.01029	0	0	0.005145	0	0
EA0104	EA0135	124688	0.982429	8.3e-05	0.017488	0	0	0	0	0	0	0.01753	0	0	0.008765	0	0
EA0104	EA0072	122650	0.976635	3.7e-05	0.023328	0	0	0	0	0	0	0.023347	0	0	0.011673	0	0
EA0104	EA0091	125444	0.98215	7.9e-05	0.017772	0	0	0	0	0	0	0.017811	0	0	0.008906	0	0
EA0104	EA0001	125477	0.950623	4.5e-05	0.049328	0	4e-06	0	0	0	0	0.049353	0	4e-06	0.024677	0	2e-06
EA0104	EA0046	125452	0.982511	1e-06	0.017488	0	0	0	0	0	0	0.017489	0	0	0.008745	0	0
EA0104	EA0100	125314	0.981921	7.3e-05	0.018006	0	0	0	0	0	0	0.018042	0	0	0.009021	0	0
EA0104	EA0012	125432	0.982472	1.9e-05	0.017509	0	0	0	0	0	0	0.017519	0	0	0.008759	0	0
EA0104	EA0164	124481	0.977484	6.8e-05	0.022447	0	0	0	0	0	0	0.022482	0	0	0.011241	0	0
EA0104	EA0168	122759	0.963268	1.4e-05	0.036718	0	0	0	0	0	0	0.036725	0	0	0.018363	0	0
EA0104	EA0080	125324	0.980287	4.6e-05	0.019667	0	0	0	0	0	0	0.01969	0	0	0.009845	0	0
EA0104	EA0077	125353	0.981578	3.1e-05	0.018391	0	0	0	0	0	0	0.018407	0	0	0.009203	0	0
EA0104	EA0149	125425	0.983569	1.7e-05	0.016413	0	0	0	0	0	0	0.016422	0	0	0.008211	0	0
EA0104	EA0099	125414	0.980508	8e-05	0.019412	0	0	0	0	0	0	0.019452	0	0	0.009726	0	0
EA0104	EA0171	125341	0.986117	7.6e-05	0.013807	0	0	0	0	0	0	0.013845	0	0	0.006923	0	0
EA0104	EA0161	124640	0.98111	3.8e-05	0.01885	0	0	0	0	0	1e-06	0.018871	1e-06	1e-06	0.009436	1e-06	1e-06
EA0104	EA0062	125486	0.953109	3.2e-05	0.046858	0	1e-06	0	0	0	0	0.046874	0	1e-06	0.023437	0	0
EA0104	EA0051	125416	0.986237	2.3e-05	0.01374	0	0	0	0	0	0	0.013752	0	0	0.006876	0	0
EA0104	EA0034	125195	0.979229	5.8e-05	0.020713	0	0	0	0	0	0	0.020742	0	0	0.010371	0	0
EA0104	EA0156	125481	0.961301	2.8e-05	0.038672	0	0	0	0	0	0	0.038686	0	0	0.019343	0	0
EA0104	EA0056	125303	0.984474	0	0.015526	0	0	0	0	0	0	0.015526	0	0	0.007763	0	0
EA0104	EA0008	125372	0.982552	2.1e-05	0.017427	0	0	0	0	0	0	0.017438	0	0	0.008719	0	0
EA0104	EA0092	124906	0.986664	5.5e-05	0.013279	0	0	0	0	0	1e-06	0.013308	1e-06	1e-06	0.006655	1e-06	1e-06
EA0104	EA0162	125322	0.977634	1.2e-05	0.022354	0	0	0	0	0	0	0.02236	0	0	0.01118	0	0
EA0104	EA0150	124230	0.975158	9.5e-05	0.024747	0	0	0	0	0	0	0.024794	0	0	0.012397	0	0
EA0104	EA0096	125125	0.980511	7.4e-05	0.019415	0	0	0	0	0	0	0.019452	0	0	0.009726	0	0
EA0104	EA0102	125408	0.980515	3e-05	0.019452	0	0	0	2e-06	0	0	0.019469	2e-06	1e-06	0.009735	1e-06	0
EA0104	EA0064	125419	0.983308	6.7e-05	0.016625	0	0	0	0	0	0	0.016658	0	0	0.008329	0	0
EA0104	EA0060	125434	0.98175	1.9e-05	0.018231	0	0	0	0	0	0	0.01824	0	0	0.00912	0	0
EA0104	EA0030	125135	0.982646	6.6e-05	0.017287	0	0	0	0	0	0	0.01732	0	0	0.00866	0	0
EA0104	EA0146	125383	0.979434	1.2e-05	0.020553	0	0	0	0	0	0	0.02056	0	0	0.01028	0	0
EA0104	EA0167	124992	0.981133	3.9e-05	0.018828	0	0	0	0	0	0	0.018848	0	0	0.009424	0	0
EA0104	EA0068	125484	0.952973	2e-05	0.047005	0	0	0	0	1e-06	1e-06	0.047016	2e-06	2e-06	0.023509	1e-06	1e-06
EA0104	EA0155	125456	0.981825	2.1e-05	0.018153	0	0	0	0	0	0	0.018164	0	0	0.009082	0	0
EA0104	EA0003	124917	0.977053	3.9e-05	0.022908	0	0	0	0	0	0	0.022928	0	0	0.011464	0	0
EA0104	EA0081	125368	0.979459	2.3e-05	0.020517	0	0	0	0	0	0	0.020529	0	0	0.010265	0	0
EA0104	EA0031	125270	0.984011	3.7e-05	0.015952	0	0	0	0	0	0	0.015971	0	0	0.007986	0	0
EA0104	EA0059	125251	0.983881	6.6e-05	0.016053	0	0	0	0	0	0	0.016086	0	0	0.008043	0	0
EA0104	EA0029	125419	0.983514	1.4e-05	0.016472	0	0	0	0	0	0	0.016479	0	0	0.00824	0	0
EA0104	EA0020	125437	0.981782	3e-05	0.018188	0	0	0	0	0	0	0.018203	0	0	0.009102	0	0
EA0104	EA0010	125337	0.976904	3.4e-05	0.023063	0	0	0	0	0	0	0.02308	0	0	0.01154	0	0
EA0104	EA0152	125381	0.977733	4.2e-05	0.022225	0	0	0	0	0	0	0.022246	0	0	0.011123	0	0
EA0104	EA0142	125380	0.977083	5.7e-05	0.02286	0	0	0	0	0	0	0.022889	0	0	0.011445	0	0
EA0104	EA0163	125211	0.974589	6e-06	0.025405	0	0	0	0	0	0	0.025408	0	0	0.012704	0	0
EA0104	EA0057	125462	0.982836	2.4e-05	0.01714	0	0	0	0	0	0	0.017152	0	0	0.008576	0	0
EA0104	EA0074	124320	0.981897	1.5e-05	0.018088	0	0	0	0	0	0	0.018096	0	0	0.009048	0	0
EA0104	EA0174	125450	0.98343	5.2e-05	0.016518	0	0	0	0	0	0	0.016544	0	0	0.008272	0	0
EA0104	EA0005	125455	0.983287	5e-06	0.016708	0	0	0	0	0	0	0.016711	0	0	0.008355	0	0
EA0104	EA0073	124605	0.977768	3.5e-05	0.022197	0	0	0	0	0	0	0.022215	0	0	0.011107	0	0
EA0104	EA0047	125425	0.990288	0	0.009351	0	0	0.000361	0	0	0	0.009351	0.000361	0	0.004676	0	0
EA0104	EA0044	125453	0.979822	5e-05	0.020128	0	0	0	0	0	0	0.020153	0	0	0.010077	0	0
EA0104	EA0065	125388	0.976144	6.2e-05	0.023794	0	0	0	0	0	0	0.023825	0	0	0.011912	0	0
EA0104	EA0013	125238	0.982754	2e-05	0.017226	0	0	0	0	0	0	0.017236	0	0	0.008618	0	0
EA0104	EA0133	125028	0.980588	2.4e-05	0.019388	0	0	0	0	0	0	0.0194	0	0	0.0097	0	0
EA0104	EA0158	125376	0.985402	1e-06	0.014597	0	0	0	0	0	0	0.014597	0	0	0.007299	0	0
EA0104	EA0076	125446	0.981413	3.6e-05	0.018551	0	0	0	0	0	0	0.018569	0	0	0.009285	0	0
EA0104	EA0144	125297	0.991375	4.3e-05	0.008541	0	0	4.1e-05	0	0	0	0.008563	4.1e-05	0	0.004281	0	0
EA0104	EA0094	125313	0.981962	4.5e-05	0.017993	0	0	0	0	0	0	0.018016	0	0	0.009008	0	0
EA0104	EA0050	125359	0.994077	2e-06	0.005671	0	0	0.00025	0	0	1e-06	0.005673	0.00025	1e-06	0.002837	1e-06	1e-06
EA0104	EA0017	125456	0.983798	5.8e-05	0.016143	0	0	0	0	0	0	0.016173	0	0	0.008086	0	0
EA0104	EA0134	124859	0.973984	1.8e-05	0.025998	0	0	0	0	0	0	0.026007	0	0	0.013004	0	0
EA0104	EA0136	125085	0.99002	2e-05	0.009959	0	0	0	0	0	0	0.00997	0	0	0.004985	0	0
EA0104	EA0141	123509	0.976849	4.4e-05	0.023107	0	0	0	0	0	0	0.023129	0	0	0.011564	0	0
EA0104	EA0170	125359	0.98187	5.6e-05	0.018073	0	0	0	0	0	0	0.018102	0	0	0.009051	0	0
EA0104	EA0032	125440	0.983343	5e-06	0.016652	0	0	0	0	0	0	0.016654	0	0	0.008327	0	0
EA0104	EA0035	125435	0.977279	1.5e-05	0.022706	0	0	0	0	0	0	0.022714	0	0	0.011357	0	0
EA0104	EA0052	125085	0.971954	7.3e-05	0.027972	0	0	0	0	0	0	0.028009	0	1e-06	0.014005	0	0
EA0104	EA0038	125463	0.984407	7e-05	0.015523	0	0	0	0	0	1e-06	0.015558	1e-06	1e-06	0.00778	1e-06	1e-06
EA0104	EA0018	124541	0.970214	5.8e-05	0.029725	0	2e-06	0	1e-06	0	0	0.029756	1e-06	2e-06	0.014879	1e-06	1e-06
EA0104	EA0011	125436	0.977169	7.8e-05	0.022753	0	0	0	0	0	0	0.022792	0	0	0.011396	0	0
EA0104	EA0166	124398	0.981381	1.6e-05	0.018602	0	0	0	0	0	0	0.018611	0	0	0.009305	0	0
EA0104	EA0041	125219	0.980354	9.8e-05	0.019547	0	0	0	0	0	0	0.019597	0	0	0.009799	0	0
EA0104	EA0083	123642	0.993347	4.3e-05	0.00661	0	0	0	0	0	1e-06	0.006632	1e-06	1e-06	0.003316	1e-06	1e-06
EA0104	EA0145	125173	0.945722	1.6e-05	0.054261	0	0	0	0	1e-06	1e-06	0.054269	2e-06	2e-06	0.027135	1e-06	1e-06
EA0104	EA0055	125448	0.983396	6.9e-05	0.016535	0	0	0	0	0	0	0.01657	0	0	0.008285	0	0
EA0104	EA0079	125333	0.981715	5.6e-05	0.018229	0	0	0	0	0	0	0.018257	0	0	0.009129	0	0
EA0104	EA0025	125381	0.988875	3e-05	0.011095	0	0	0	0	0	0	0.01111	0	0	0.005555	0	0
EA0104	EA0084	125271	0.978374	7.1e-05	0.021555	0	0	0	0	0	0	0.021591	0	0	0.010796	0	0
EA0104	EA0043	125475	0.950415	1.8e-05	0.049566	0	1e-06	0	0	0	0	0.049575	0	1e-06	0.024788	0	0
EA0104	EA0023	125295	0.98413	1.9e-05	0.015852	0	0	0	0	0	0	0.015861	0	0	0.007931	0	0
EA0104	EA0090	125343	0.977877	5e-06	0.022118	0	0	0	0	0	0	0.022121	0	0	0.01106	0	0
EA0104	EA0024	125298	0.980946	2.8e-05	0.019026	0	0	0	0	0	0	0.01904	0	0	0.00952	0	0
EA0104	EA0160	125449	0.981893	5.2e-05	0.018054	0	0	0	0	0	0	0.018081	0	0	0.00904	0	0
EA0104	EA0087	125286	0.974969	5.7e-05	0.024974	0	0	0	0	0	0	0.025002	0	0	0.012501	0	0
EA0104	EA0169	124141	0.977254	1e-05	0.022736	0	0	0	0	0	0	0.022741	0	0	0.011371	0	0
EA0104	EA0075	125403	0.979666	7.1e-05	0.020263	0	0	0	0	0	0	0.020299	0	0	0.010149	0	0
EA0104	EA0021	125486	0.955016	2.8e-05	0.044954	0	0	0	0	0	1e-06	0.044969	1e-06	1e-06	0.022485	1e-06	1e-06
EA0104	EA0061	125458	0.971873	8e-06	0.028119	0	0	0	0	0	0	0.028123	0	0	0.014061	0	0
EA0104	EA0148	121675	0.988185	7.4e-05	0.011741	0	0	0	0	0	0	0.011778	0	0	0.005889	0	0
EA0104	EA0002	125417	0.981691	4.1e-05	0.018268	0	0	0	0	0	0	0.018289	0	0	0.009144	0	0
EA0104	EA0066	125410	0.963586	4.5e-05	0.036368	0	1e-06	0	0	0	0	0.036391	0	1e-06	0.018196	0	0
EA0104	EA0151	125152	0.985591	0	0.014408	0	0	0	0	0	0	0.014409	0	0	0.007204	0	0
EA0104	EA0154	125336	0.958589	3.5e-05	0.041376	0	0	0	0	0	0	0.041394	0	0	0.020697	0	0
EA0104	EA0069	125404	0.994058	0	0.00575	0	0	0.000191	0	0	0	0.005751	0.000191	0	0.002876	0	0
EA0104	EA0139	125252	0.979335	4.9e-05	0.020616	0	0	0	0	0	0	0.020641	0	0	0.01032	0	0
EA0104	EA0082	125201	0.978654	3.1e-05	0.021314	0	0	0	0	0	0	0.02133	0	0	0.010665	0	0
EA0104	EA0045	125127	0.984135	4.3e-05	0.015822	0	0	0	0	0	0	0.015843	0	0	0.007922	0	0
EA0104	EA0026	125427	0.986813	2e-06	0.013186	0	0	0	0	0	0	0.013187	0	0	0.006593	0	0
EA0104	EA0071	125316	0.977582	7.3e-05	0.022345	0	0	0	0	0	0	0.022381	0	0	0.011191	0	0
EA0104	EA0086	125199	0.983322	1.8e-05	0.01666	0	0	0	0	0	0	0.016669	0	0	0.008335	0	0
EA0104	EA0054	125449	0.979332	1e-05	0.020658	0	0	0	0	0	0	0.020663	0	0	0.010331	0	0
EA0104	EA0063	125386	0.989009	5.4e-05	0.010935	0	0	0	0	0	2e-06	0.010964	2e-06	2e-06	0.005483	2e-06	2e-06
EA0104	EA0078	125442	0.988312	1e-06	0.011686	0	1e-06	0	0	0	0	0.011687	0	1e-06	0.005844	0	0
EA0104	EA0153	125456	0.979192	5.1e-05	0.020757	0	0	0	0	0	0	0.020783	0	0	0.010391	0	0
EA0104	EA0089	125333	0.973368	6.3e-05	0.026568	0	0	0	0	0	1e-06	0.0266	1e-06	1e-06	0.0133	1e-06	1e-06
EA0104	EA0093	124773	0.979929	8.2e-05	0.019989	0	0	0	0	0	0	0.02003	0	0	0.010015	0	0
EA0104	EA0009	125422	0.982459	4.7e-05	0.017494	0	0	0	0	0	0	0.017518	0	0	0.008759	0	0
EA0104	EA0039	125422	0.990749	8.3e-05	0.009167	0	0	0	0	0	0	0.009209	0	0	0.004604	0	0
EA0104	EA0085	125247	0.982573	4.6e-05	0.017381	0	0	0	0	0	0	0.017404	0	0	0.008702	0	0
EA0104	EA0137	125396	0.97883	5.8e-05	0.021112	0	0	0	0	0	0	0.021141	0	0	0.010571	0	0
EA0104	EA0103	125357	0.980459	1.6e-05	0.019525	0	0	0	0	0	0	0.019533	0	0	0.009767	0	0
EA0104	EA0007	124596	0.979209	2e-05	0.020771	0	0	0	0	0	0	0.020781	0	0	0.010391	0	0
EA0104	EA0172	125258	0.985722	6.3e-05	0.014215	0	0	0	0	0	0	0.014247	0	0	0.007123	0	0
EA0104	EA0095	125207	0.982855	3.6e-05	0.017109	0	0	0	0	0	0	0.017127	0	0	0.008564	0	0
EA0104	EA0165	124986	0.986924	4.8e-05	0.013028	0	0	0	0	0	0	0.013052	0	0	0.006526	0	0
EA0104	EA0042	125474	0.983706	1e-06	0.016293	0	0	0	0	0	0	0.016294	0	0	0.008147	0	0
EA0104	EA0040	125436	0.989105	7e-06	0.010888	0	0	0	0	0	0	0.010892	0	0	0.005446	0	0
EA0104	EA0006	125306	0.985196	6.5e-05	0.014738	0	0	0	0	0	0	0.014771	0	0	0.007386	0	0
EA0104	EA0173	124879	0.976232	3.7e-05	0.02373	0	0	0	0	0	0	0.023749	0	0	0.011875	0	0
EA0104	EA0036	125429	0.98443	8.7e-05	0.015483	0	0	0	0	0	0	0.015527	0	0	0.007763	0	0
EA0104	EA0067	125323	0.978113	2e-06	0.021885	0	0	0	0	0	0	0.021886	0	0	0.010943	0	0
EA0104	EA0028	125458	0.976112	2.3e-05	0.023865	0	0	0	0	0	0	0.023877	0	0	0.011938	0	0
EA0105	EA0019	125814	0.985373	6.6e-05	0.014561	0	0	0	0	0	0	0.014594	0	0	0.007297	0	0
EA0105	EA0051	125793	0.987015	7e-06	0.012978	0	0	0	0	0	0	0.012981	0	0	0.006491	0	0
EA0105	EA0055	125823	0.992056	1.7e-05	0.007927	0	0	0	0	0	1e-06	0.007936	1e-06	1e-06	0.003969	1e-06	1e-06
EA0105	EA0070	123668	0.984766	5.4e-05	0.01518	0	0	0	0	0	0	0.015207	0	0	0.007604	0	0
EA0105	EA0143	125795	0.961783	0.000254	0.023926	0	0	0.014036	0	0	0	0.024053	0.014037	0	0.012027	0	0
EA0105	EA0047	125802	0.97236	7.2e-05	0.026877	0	0	0.000691	0	0	0	0.026914	0.000691	0	0.013457	0	0
EA0105	EA0157	124990	0.988679	5e-06	0.011316	0	0	0	0	0	0	0.011319	0	0	0.005659	0	0
EA0105	EA0061	125832	0.981134	6.4e-05	0.018801	0	0	0	0	0	0	0.018834	0	0	0.009417	0	0
EA0105	EA0168	123113	0.97896	5.4e-05	0.020985	0	0	0	0	0	0	0.021013	0	0	0.010506	0	0
EA0105	EA0139	125623	0.980213	1.1e-05	0.019776	0	0	0	0	0	0	0.019781	0	0	0.009891	0	0
EA0105	EA0142	125751	0.983859	7.4e-05	0.016067	0	0	0	0	0	0	0.016104	0	0	0.008052	0	0
EA0105	EA0073	124933	0.987937	4.1e-05	0.012022	0	0	0	0	0	0	0.012042	0	0	0.006021	0	0
EA0105	EA0103	125730	0.984159	3.5e-05	0.015806	0	0	0	0	0	0	0.015824	0	0	0.007912	0	0
EA0105	EA0004	125639	0.984191	1.1e-05	0.015799	0	0	0	0	0	0	0.015804	0	0	0.007902	0	0
EA0105	EA0101	125817	0.987234	8.2e-05	0.012683	0	0	0	0	0	1e-06	0.012725	1e-06	1e-06	0.006363	1e-06	1e-06
EA0105	EA0159	125549	0.981874	4.6e-05	0.01808	0	0	0	0	0	0	0.018103	0	0	0.009052	0	0
EA0105	EA0048	125765	0.976485	6.9e-05	0.023445	0	0	0	0	0	0	0.02348	0	0	0.01174	0	0
EA0105	EA0022	123047	0.98342	3.7e-05	0.016544	0	0	0	0	0	0	0.016562	0	0	0.008281	0	0
EA0105	EA0029	125795	0.985558	1.1e-05	0.014431	0	0	0	0	0	0	0.014437	0	0	0.007218	0	0
EA0105	EA0091	125820	0.983357	7.8e-05	0.016565	0	0	0	0	0	0	0.016604	0	0	0.008302	0	0
EA0105	EA0014	125627	0.979695	6e-06	0.0203	0	0	0	0	0	0	0.020302	0	0	0.010151	0	0
EA0105	EA0148	121994	0.983626	2.6e-05	0.016348	0	0	0	0	0	0	0.016361	0	0	0.008181	0	0
EA0105	EA0163	125584	0.983402	5.5e-05	0.016542	0	0	0	0	0	1e-06	0.016571	1e-06	1e-06	0.008286	1e-06	1e-06
EA0105	EA0062	125862	0.959622	0	0.040377	0	1e-06	0	0	0	0	0.040378	0	1e-06	0.020189	0	0
EA0105	EA0150	124567	0.98094	3.9e-05	0.01902	0	0	0	0	0	0	0.01904	0	0	0.00952	0	0
EA0105	EA0010	125708	0.980193	3e-05	0.019777	0	0	0	0	0	0	0.019792	0	0	0.009896	0	0
EA0105	EA0001	125854	0.962602	3e-05	0.037368	0	0	0	0	0	0	0.037383	0	0	0.018692	0	0
EA0105	EA0140	122866	0.988923	6.5e-05	0.011012	0	0	0	0	0	0	0.011044	0	0	0.005522	0	0
EA0105	EA0161	125003	0.983047	8.7e-05	0.016865	0	0	0	0	0	0	0.016909	0	0	0.008455	0	0
EA0105	EA0096	125501	0.985211	4.6e-05	0.014742	0	0	0	0	0	0	0.014766	0	0	0.007383	0	0
EA0105	EA0164	124843	0.979829	8e-05	0.020091	0	0	0	0	0	0	0.020131	0	0	0.010065	0	0
EA0105	EA0166	124740	0.980565	4.4e-05	0.01939	0	0	0	0	0	0	0.019413	1e-06	0	0.009707	0	0
EA0105	EA0064	125795	0.985235	9.8e-05	0.014666	0	0	0	0	0	1e-06	0.014716	1e-06	1e-06	0.007358	1e-06	1e-06
EA0105	EA0041	125588	0.984864	4.3e-05	0.015094	0	0	0	0	0	0	0.015115	0	0	0.007558	0	0
EA0105	EA0033	125755	0.986705	5.8e-05	0.013237	0	0	0	0	0	0	0.013266	0	0	0.006633	0	0
EA0105	EA0137	125771	0.98228	1.3e-05	0.017707	0	0	0	0	0	0	0.017714	0	0	0.008857	0	0
EA0105	EA0088	125730	0.967827	7e-05	0.032102	0	0	0	0	0	0	0.032138	0	0	0.016069	0	0
EA0105	EA0067	125691	0.976967	0.000118	0.022914	0	0	0	0	0	0	0.022973	0	0	0.011487	0	0
EA0105	EA0054	125825	0.978623	1.4e-05	0.021362	0	0	0	0	0	0	0.02137	0	0	0.010685	0	0
EA0105	EA0098	125816	0.985721	3.3e-05	0.014245	0	0	0	0	0	0	0.014262	0	0	0.007131	0	0
EA0105	EA0077	125730	0.991036	9e-06	0.008955	0	0	0	0	0	0	0.00896	0	0	0.00448	0	0
EA0105	EA0012	125810	0.989756	4.3e-05	0.0102	0	0	0	0	0	0	0.010222	0	0	0.005111	0	0
EA0105	EA0049	125817	0.980583	5.4e-05	0.019363	0	0	0	0	0	0	0.01939	0	0	0.009695	0	0
EA0105	EA0027	125809	0.984707	2e-06	0.01529	0	0	0	0	0	0	0.015291	0	0	0.007646	0	0
EA0105	EA0132	125147	0.977814	0.000307	0.021878	0	0	0	0	0	1e-06	0.022032	1e-06	1e-06	0.011016	1e-06	1e-06
EA0105	EA0153	125833	0.984052	6.7e-05	0.015881	0	0	0	0	0	1e-06	0.015915	1e-06	1e-06	0.007958	1e-06	1e-06
EA0105	EA0007	124959	0.982061	2e-06	0.017936	0	0	0	0	0	0	0.017938	0	0	0.008969	0	0
EA0105	EA0146	125759	0.982947	4.7e-05	0.017006	0	0	0	0	0	0	0.01703	0	0	0.008515	0	0
EA0105	EA0053	125789	0.978694	4.6e-05	0.02126	0	0	0	0	0	0	0.021283	0	0	0.010642	0	0
EA0105	EA0162	125698	0.983266	4.2e-05	0.016692	0	0	0	0	0	0	0.016713	0	0	0.008357	0	0
EA0105	EA0072	122953	0.988683	5.9e-05	0.011257	0	0	0	0	0	1e-06	0.011287	1e-06	1e-06	0.005644	1e-06	1e-06
EA0105	EA0081	125744	0.983129	7.9e-05	0.016792	0	0	0	0	0	0	0.016832	0	0	0.008416	0	0
EA0105	EA0056	125677	0.985374	6.2e-05	0.014563	0	0	0	0	0	0	0.014595	0	0	0.007297	0	0
EA0105	EA0149	125802	0.987397	3.5e-05	0.012568	0	0	0	0	0	0	0.012586	0	0	0.006293	0	0
EA0105	EA0050	125735	0.971572	0.00012	0.027782	0	0	0.000525	1e-06	0	0	0.027843	0.000526	0	0.013922	1e-06	0
EA0105	EA0093	125136	0.985601	6e-06	0.014393	0	0	0	0	0	0	0.014396	0	0	0.007198	0	0
EA0105	EA0092	125277	0.988423	4.1e-05	0.011535	0	0	0	0	0	0	0.011556	0	0	0.005778	0	0
EA0105	EA0080	125693	0.987237	2.3e-05	0.012739	0	0	0	0	0	1e-06	0.012751	1e-06	1e-06	0.006376	1e-06	1e-06
EA0105	EA0089	125707	0.985425	1.2e-05	0.014563	0	0	0	0	0	0	0.014569	0	0	0.007285	0	0
EA0105	EA0151	125509	0.990247	4.2e-05	0.009711	0	0	0	0	0	0	0.009732	0	0	0.004866	0	0
EA0105	EA0075	125774	0.981398	3.4e-05	0.018568	0	0	0	0	0	0	0.018585	0	0	0.009293	0	0
EA0105	EA0147	125344	0.982722	9.5e-05	0.017183	0	0	0	0	0	0	0.017231	0	0	0.008615	0	0
EA0105	EA0102	125772	0.980131	3.9e-05	0.01983	0	0	0	0	0	0	0.019849	0	0	0.009925	0	0
EA0105	EA0013	125608	0.979701	1.5e-05	0.020284	0	0	0	0	0	0	0.020292	0	0	0.010146	0	0
EA0105	EA0035	125813	0.98588	5e-05	0.014069	0	0	0	0	0	0	0.014095	0	0	0.007047	0	0
EA0105	EA0171	125714	0.986586	1.5e-05	0.013399	0	0	0	0	0	0	0.013406	0	0	0.006703	0	0
EA0105	EA0037	125461	0.989929	2.2e-05	0.010049	0	0	0	0	0	0	0.01006	0	0	0.00503	0	0
EA0105	EA0138	125128	0.986975	2.3e-05	0.013002	0	0	0	0	0	0	0.013014	0	0	0.006507	0	0
EA0105	EA0034	125557	0.979824	2e-05	0.020156	0	0	0	0	0	0	0.020166	0	0	0.010083	0	0
EA0105	EA0076	125827	0.987122	6.3e-05	0.012815	0	0	0	0	0	0	0.012846	0	0	0.006423	0	0
EA0105	EA0008	125741	0.979636	7e-06	0.020357	0	0	0	0	0	0	0.020361	0	0	0.01018	0	0
EA0105	EA0156	125858	0.954293	0.000125	0.045582	0	0	0	0	0	0	0.045644	0	0	0.022822	0	0
EA0105	EA0005	125831	0.973695	2.6e-05	0.026279	0	0	0	0	0	0	0.026292	0	0	0.013146	0	0
EA0105	EA0136	125452	0.992583	3e-06	0.007414	0	0	0	0	0	0	0.007415	0	0	0.003708	0	0
EA0105	EA0017	125832	0.985012	8.5e-05	0.014903	0	0	0	0	0	0	0.014946	0	0	0.007473	0	0
EA0105	EA0059	125599	0.979495	5.9e-05	0.020446	0	0	0	0	0	0	0.020476	0	0	0.010238	0	0
EA0105	EA0002	125795	0.987135	2e-06	0.012862	0	0	0	0	0	0	0.012863	0	0	0.006432	0	0
EA0105	EA0031	125640	0.988291	4e-06	0.011704	0	0	0	0	0	1e-06	0.011708	1e-06	1e-06	0.005855	1e-06	1e-06
EA0105	EA0021	125862	0.970665	2.6e-05	0.02931	0	0	0	0	0	0	0.029322	0	0	0.014661	0	0
EA0105	EA0069	125782	0.973497	0.000218	0.025909	0	0	0.000376	0	0	0	0.026018	0.000376	0	0.013009	0	0
EA0105	EA0160	125826	0.990634	2e-06	0.009363	0	0	0	0	0	0	0.009364	1e-06	1e-06	0.004682	1e-06	1e-06
EA0105	EA0152	125753	0.986324	1e-06	0.013675	0	0	0	0	0	0	0.013675	0	0	0.006838	0	0
EA0105	EA0060	125810	0.990935	7e-06	0.009058	0	0	0	0	0	0	0.009061	0	0	0.004531	0	0
EA0105	EA0052	125450	0.986455	1e-06	0.013543	0	0	0	0	0	1e-06	0.013545	1e-06	1e-06	0.006773	1e-06	1e-06
EA0105	EA0169	124497	0.983835	2e-06	0.016163	0	0	0	0	0	0	0.016164	0	0	0.008082	0	0
EA0105	EA0036	125802	0.983445	3.3e-05	0.016522	0	0	0	0	0	0	0.016538	0	0	0.008269	0	0
EA0105	EA0039	125798	0.976722	3.4e-05	0.023244	0	0	0	0	0	0	0.023261	0	0	0.011631	0	0
EA0105	EA0099	125788	0.980567	7.9e-05	0.019354	0	0	0	0	0	0	0.019393	0	0	0.009697	0	0
EA0105	EA0084	125642	0.984215	5.1e-05	0.015733	0	0	0	0	0	0	0.015759	0	0	0.00788	0	0
EA0105	EA0065	125765	0.990195	1.2e-05	0.009793	0	0	0	0	0	0	0.009799	0	0	0.0049	0	0
EA0105	EA0020	125817	0.986363	6e-05	0.013576	0	0	0	0	0	1e-06	0.013607	1e-06	1e-06	0.006804	1e-06	1e-06
EA0105	EA0024	125668	0.983341	6.6e-05	0.016593	0	0	0	0	0	0	0.016626	0	0	0.008313	0	0
EA0105	EA0015	125613	0.980798	6.8e-05	0.019134	0	0	0	0	0	0	0.019168	0	0	0.009584	0	0
EA0105	EA0046	125829	0.98194	4.5e-05	0.018015	0	0	0	0	0	0	0.018037	0	0	0.009019	0	0
EA0105	EA0038	125839	0.98851	6.5e-05	0.011424	0	0	0	0	0	1e-06	0.011457	1e-06	1e-06	0.005729	1e-06	1e-06
EA0105	EA0097	125822	0.98767	7.1e-05	0.012259	0	0	0	0	0	0	0.012295	0	0	0.006147	0	0
EA0105	EA0068	125858	0.969277	1.7e-05	0.030705	0	0	0	0	0	1e-06	0.030714	1e-06	2e-06	0.015358	1e-06	1e-06
EA0105	EA0074	124686	0.985558	7e-06	0.014435	0	0	0	0	0	0	0.014438	0	0	0.007219	0	0
EA0105	EA0154	125707	0.971341	5.3e-05	0.028606	0	0	0	0	0	0	0.028633	0	0	0.014316	0	0
EA0105	EA0058	125829	0.974079	5.3e-05	0.025868	0	0	0	0	0	0	0.025895	0	0	0.012947	0	0
EA0105	EA0170	125730	0.987564	9e-06	0.012427	0	0	0	0	0	0	0.012431	0	0	0.006216	0	0
EA0105	EA0173	125250	0.98688	7.4e-05	0.013046	0	0	0	0	0	0	0.013083	0	0	0.006542	0	0
EA0105	EA0044	125828	0.978527	1.9e-05	0.021454	0	0	0	0	0	0	0.021464	0	0	0.010732	0	0
EA0105	EA0079	125707	0.98707	0	0.01293	0	0	0	0	0	0	0.01293	0	0	0.006465	0	0
EA0105	EA0090	125706	0.990412	0	0.009587	0	0	0	0	0	0	0.009587	0	0	0.004794	0	0
EA0105	EA0144	125673	0.976642	0.000116	0.023242	0	0	0	0	0	0	0.0233	0	0	0.01165	0	0
EA0105	EA0009	125798	0.983038	1.9e-05	0.016943	0	0	0	0	0	0	0.016952	0	0	0.008476	0	0
EA0105	EA0133	125390	0.986626	1.6e-05	0.013358	0	0	0	0	0	0	0.013366	0	0	0.006683	0	0
EA0105	EA0172	125635	0.988626	7.5e-05	0.011299	0	0	0	0	0	0	0.011337	0	0	0.005669	0	0
EA0105	EA0174	125825	0.986869	6e-06	0.013124	0	0	0	0	0	0	0.013128	0	0	0.006564	0	0
EA0105	EA0167	125340	0.990407	1.2e-05	0.009581	0	0	0	0	0	0	0.009587	0	0	0.004794	0	0
EA0105	EA0042	125848	0.98352	4e-06	0.016476	0	0	0	0	0	0	0.016478	0	0	0.008239	0	0
EA0105	EA0086	125570	0.9838	2.1e-05	0.016179	0	0	0	0	0	0	0.01619	0	0	0.008095	0	0
EA0105	EA0134	125233	0.983788	4.1e-05	0.016171	0	0	0	0	0	0	0.016192	0	0	0.008096	0	0
EA0105	EA0082	125567	0.988215	6.5e-05	0.011719	0	0	0	0	0	0	0.011752	0	0	0.005876	0	0
EA0105	EA0094	125680	0.987438	5.2e-05	0.012509	0	0	0	0	0	1e-06	0.012536	1e-06	1e-06	0.006269	1e-06	1e-06
EA0105	EA0083	123999	0.973642	0.000119	0.026238	0	0	0	0	0	0	0.026298	0	0	0.013149	0	0
EA0105	EA0018	124890	0.978233	2.4e-05	0.021743	0	0	0	0	0	0	0.021755	0	0	0.010877	0	0
EA0105	EA0158	125752	0.983162	5.3e-05	0.016785	0	0	0	0	0	0	0.016812	0	0	0.008406	0	0
EA0105	EA0100	125687	0.982977	4e-06	0.017019	0	0	0	0	0	0	0.017021	0	0	0.008511	0	0
EA0105	EA0155	125831	0.984824	2.3e-05	0.015152	0	0	0	0	0	1e-06	0.015165	1e-06	1e-06	0.007583	1e-06	1e-06
EA0105	EA0078	125818	0.992383	0	0.007617	0	0	0	0	0	0	0.007617	0	0	0.003809	0	0
EA0105	EA0141	123844	0.98344	4.7e-05	0.016513	0	0	0	0	0	0	0.016536	0	0	0.008268	0	0
EA0105	EA0085	125614	0.978228	8.1e-05	0.021691	0	0	0	0	0	0	0.021732	0	0	0.010866	0	0
EA0105	EA0165	125358	0.986868	5.3e-05	0.013079	0	0	0	0	0	0	0.013105	0	0	0.006553	0	0
EA0105	EA0063	125763	0.979614	3.3e-05	0.020353	0	0	0	0	0	0	0.020369	0	0	0.010185	0	0
EA0105	EA0057	125838	0.988199	1.7e-05	0.011784	0	0	0	0	0	0	0.011792	0	0	0.005896	0	0
EA0105	EA0032	125816	0.986975	7.4e-05	0.01295	0	0	0	0	0	1e-06	0.012988	1e-06	1e-06	0.006494	1e-06	1e-06
EA0105	EA0026	125801	0.988842	3.3e-05	0.011126	0	0	0	0	0	0	0.011142	0	0	0.005571	0	0
EA0105	EA0011	125812	0.985986	6.9e-05	0.013944	0	0	0	0	0	1e-06	0.013979	1e-06	1e-06	0.00699	1e-06	1e-06
EA0105	EA0071	125687	0.986422	8e-05	0.013498	0	0	0	0	0	0	0.013538	0	0	0.006769	0	0
EA0105	EA0087	125657	0.985069	5e-05	0.014881	0	0	0	0	0	0	0.014906	0	0	0.007453	0	0
EA0105	EA0016	125785	0.989043	2e-06	0.010955	0	0	0	0	0	0	0.010956	0	0	0.005478	0	0
EA0105	EA0045	125495	0.981727	9e-06	0.018264	0	0	0	0	0	0	0.018268	0	0	0.009134	0	0
EA0105	EA0104	125424	0.978823	1.8e-05	0.021159	0	0	0	0	0	0	0.021168	0	0	0.010584	0	0
EA0105	EA0028	125833	0.984958	1.5e-05	0.015028	0	0	0	0	0	0	0.015035	0	0	0.007518	0	0
EA0105	EA0003	125275	0.982766	0	0.017234	0	0	0	0	0	0	0.017234	0	0	0.008617	0	0
EA0105	EA0040	125813	0.982677	8.9e-05	0.017233	0	0	0	0	0	0	0.017278	0	0	0.008639	0	0
EA0105	EA0006	125682	0.984011	8.1e-05	0.015907	0	0	0	0	0	0	0.015948	0	0	0.007974	0	0
EA0105	EA0025	125748	0.98044	5.2e-05	0.019509	0	0	0	0	0	0	0.019535	0	0	0.009767	0	0
EA0105	EA0135	125052	0.982821	5.4e-05	0.017124	0	0	0	0	0	0	0.017151	1e-06	1e-06	0.008576	0	0
EA0105	EA0066	125786	0.970541	4.3e-05	0.029415	0	0	0	0	0	0	0.029437	0	0	0.014719	0	0
EA0105	EA0095	125579	0.98418	1.1e-05	0.01581	0	0	0	0	0	0	0.015815	0	0	0.007908	0	0
EA0105	EA0030	125511	0.985056	4.8e-05	0.014895	0	0	0	0	0	0	0.01492	1e-06	0	0.00746	0	0
EA0105	EA0023	125665	0.979537	3.9e-05	0.020423	0	0	0	0	0	0	0.020443	0	0	0.010222	0	0
EA0106	EA0079	125576	0.993226	1e-05	0.006765	0	0	0	0	0	0	0.00677	0	0	0.003385	0	0
EA0106	EA0161	124928	0.986562	3e-06	0.013434	0	0	0	0	0	0	0.013436	0	0	0.006718	0	0
EA0106	EA0163	125450	0.991364	5e-06	0.00863	0	0	0	0	0	1e-06	0.008634	1e-06	1e-06	0.004317	1e-06	1e-06
EA0106	EA0072	122832	0.990106	4e-06	0.009889	0	0	0	0	0	1e-06	0.009892	1e-06	1e-06	0.004946	1e-06	1e-06
EA0106	EA0139	125492	0.983523	1.4e-05	0.016463	0	0	0	0	0	0	0.01647	0	0	0.008235	0	0
EA0106	EA0033	125623	0.992677	1e-05	0.007313	0	0	0	0	0	0	0.007318	0	0	0.003659	0	0
EA0106	EA0166	124621	0.986328	1.1e-05	0.013661	0	0	0	0	0	0	0.013667	0	0	0.006833	0	0
EA0106	EA0022	122918	0.985455	6.4e-05	0.014482	0	0	0	0	0	0	0.014514	0	0	0.007257	0	0
EA0106	EA0088	125599	0.970391	7.9e-05	0.029529	0	1e-06	0	0	0	0	0.029569	0	1e-06	0.014785	0	0
EA0106	EA0080	125562	0.979553	4e-06	0.020443	0	0	0	0	0	0	0.020445	0	0	0.010222	0	0
EA0106	EA0062	125731	0.955311	1.1e-05	0.044677	0	0	0	0	1e-06	0	0.044682	2e-06	2e-06	0.022341	0	0
EA0106	EA0004	125511	0.984746	8e-06	0.015247	0	0	0	0	0	0	0.01525	0	0	0.007625	0	0
EA0106	EA0019	125682	0.986203	6.1e-05	0.013735	0	0	0	0	0	0	0.013766	0	0	0.006883	0	0
EA0106	EA0010	125598	0.988123	9e-06	0.011867	0	0	0	0	0	0	0.011872	0	0	0.005936	0	0
EA0106	EA0092	125150	0.990044	1.7e-05	0.009938	0	0	0	0	0	1e-06	0.009948	1e-06	1e-06	0.004974	1e-06	1e-06
EA0106	EA0053	125659	0.971725	7.5e-05	0.0282	0	0	0	0	0	0	0.028238	0	0	0.014119	0	0
EA0106	EA0055	125692	0.985191	4.7e-05	0.014762	0	0	0	0	0	0	0.014786	0	0	0.007393	0	0
EA0106	EA0073	124798	0.979463	0.000109	0.020428	0	0	0	0	0	0	0.020482	0	0	0.010241	0	0
EA0106	EA0001	125722	0.969382	4.3e-05	0.030575	0	0	0	0	0	0	0.030596	0	0	0.015298	0	0
EA0106	EA0054	125694	0.971793	8.5e-05	0.028122	0	0	0	0	0	0	0.028165	0	0	0.014082	0	0
EA0106	EA0020	125681	0.99008	7e-06	0.009913	0	0	0	0	0	0	0.009916	0	0	0.004958	0	0
EA0106	EA0051	125663	0.981234	8.7e-05	0.018678	0	0	0	0	0	1e-06	0.018722	1e-06	1e-06	0.009362	1e-06	1e-06
EA0106	EA0013	125477	0.974661	9.6e-05	0.025242	0	0	0	0	0	0	0.025291	0	0	0.012645	0	0
EA0106	EA0084	125514	0.987492	6.4e-05	0.012443	0	0	0	0	0	1e-06	0.012476	1e-06	1e-06	0.006238	1e-06	1e-06
EA0106	EA0047	125671	0.944229	0.018927	0.031761	0	0	0	0.005083	0	0	0.045037	0.005084	0	0.023154	0.002542	0
EA0106	EA0162	125565	0.992102	3e-06	0.007896	0	0	0	0	0	0	0.007897	0	0	0.003949	0	0
EA0106	EA0065	125632	0.984174	2e-05	0.015806	0	0	0	0	0	0	0.015816	0	0	0.007908	0	0
EA0106	EA0102	125642	0.987454	3.7e-05	0.012508	0	0	0	0	0	0	0.012527	0	0	0.006264	0	0
EA0106	EA0136	125319	0.988922	0	0.011078	0	0	0	0	0	0	0.011078	0	0	0.005539	0	0
EA0106	EA0171	125587	0.98775	0	0.01225	0	0	0	0	0	0	0.01225	0	0	0.006125	0	0
EA0106	EA0049	125686	0.967922	0.000174	0.031904	0	0	0	0	0	0	0.031991	0	0	0.015995	0	0
EA0106	EA0061	125701	0.986066	2e-05	0.013914	0	0	0	0	0	0	0.013924	0	0	0.006962	0	0
EA0106	EA0150	124438	0.995036	1.9e-05	0.004946	0	0	0	0	0	0	0.004955	0	0	0.002478	0	0
EA0106	EA0168	122992	0.979689	6e-05	0.020251	0	0	0	0	0	0	0.020281	0	0	0.01014	0	0
EA0106	EA0143	125663	0.945392	0.002169	0.036931	0	0	0.005109	0.010399	0	0	0.045815	0.015508	0	0.024207	0.0052	0
EA0106	EA0132	125014	0.922583	0.044738	0.032679	0	0	0	0	0	0	0.055048	0	0	0.027524	0	0
EA0106	EA0157	124857	0.994194	1.2e-05	0.005793	0	0	0	0	0	0	0.005799	0	0	0.0029	0	0
EA0106	EA0048	125634	0.979905	7.4e-05	0.020021	0	0	0	0	0	0	0.020058	0	0	0.010029	0	0
EA0106	EA0105	125670	0.979098	9.3e-05	0.020809	0	0	0	0	0	0	0.020856	0	0	0.010428	0	0
EA0106	EA0029	125664	0.993147	2e-06	0.00685	0	0	0	0	0	1e-06	0.006852	1e-06	1e-06	0.003426	1e-06	1e-06
EA0106	EA0039	125666	0.979003	6.3e-05	0.020934	0	0	0	0	0	0	0.020965	0	1e-06	0.010483	0	0
EA0106	EA0091	125690	0.980625	1.5e-05	0.01936	0	0	0	0	0	0	0.019368	0	0	0.009684	0	0
EA0106	EA0024	125540	0.989218	1.1e-05	0.010771	0	0	0	0	0	0	0.010776	0	0	0.005388	0	0
EA0106	EA0015	125483	0.984418	3.6e-05	0.015546	0	0	0	0	0	0	0.015564	0	0	0.007782	0	0
EA0106	EA0023	125536	0.98775	1e-06	0.012249	0	0	0	0	0	0	0.012249	0	0	0.006125	0	0
EA0106	EA0159	125418	0.987076	6e-05	0.012863	0	0	0	0	0	1e-06	0.012894	1e-06	1e-06	0.006448	1e-06	1e-06
EA0106	EA0137	125639	0.989675	6e-06	0.010318	0	0	0	0	0	0	0.010322	0	0	0.005161	0	0
EA0106	EA0056	125545	0.972792	7.5e-05	0.02713	0	0	0	0	0	2e-06	0.02717	2e-06	2e-06	0.013586	2e-06	2e-06
EA0106	EA0027	125678	0.984259	3.4e-05	0.015707	0	0	0	0	0	0	0.015724	0	0	0.007862	0	0
EA0106	EA0017	125701	0.98778	3e-06	0.012217	0	0	0	0	0	0	0.012218	0	0	0.006109	0	0
EA0106	EA0101	125685	0.985275	5.4e-05	0.014671	0	0	0	0	0	0	0.014698	0	0	0.007349	0	0
EA0106	EA0070	123537	0.985557	3.6e-05	0.014405	0	0	0	0	0	1e-06	0.014425	1e-06	1e-06	0.007213	1e-06	1e-06
EA0106	EA0031	125510	0.98431	2.9e-05	0.015661	0	0	0	0	0	0	0.015676	0	0	0.007838	0	0
EA0106	EA0147	125215	0.987519	4.7e-05	0.012433	0	0	0	0	0	1e-06	0.012457	1e-06	1e-06	0.006229	1e-06	1e-06
EA0106	EA0041	125458	0.99125	0	0.008748	0	0	0	0	1e-06	1e-06	0.008749	2e-06	2e-06	0.004375	1e-06	1e-06
EA0106	EA0067	125562	0.965129	0.000201	0.034668	0	0	0	0	0	2e-06	0.03477	2e-06	2e-06	0.017386	2e-06	2e-06
EA0106	EA0098	125684	0.980539	1.1e-05	0.01945	0	0	0	0	0	0	0.019456	0	0	0.009728	0	0
EA0106	EA0149	125671	0.983778	0	0.01622	0	0	0	0	0	2e-06	0.016222	3e-06	3e-06	0.008112	2e-06	2e-06
EA0106	EA0140	122738	0.984869	2e-05	0.01511	0	0	0	0	0	0	0.01512	0	0	0.00756	0	0
EA0106	EA0160	125694	0.990373	0	0.009626	0	0	0	0	0	0	0.009626	0	0	0.004813	0	0
EA0106	EA0007	124825	0.979009	3.3e-05	0.020958	0	0	0	0	0	0	0.020974	0	0	0.010487	0	0
EA0106	EA0075	125643	0.992424	3e-05	0.007546	0	0	0	0	0	0	0.007561	0	0	0.003781	0	0
EA0106	EA0165	125228	0.994286	3e-06	0.00571	0	0	0	0	0	0	0.005712	0	0	0.002856	0	0
EA0106	EA0002	125664	0.980046	4.1e-05	0.019913	0	0	0	0	0	0	0.019934	0	0	0.009967	0	0
EA0106	EA0164	124710	0.979702	6.4e-05	0.020233	0	0	0	0	0	2e-06	0.020266	2e-06	2e-06	0.010134	2e-06	2e-06
EA0106	EA0057	125708	0.983601	6e-06	0.016393	0	0	0	0	0	0	0.016396	0	0	0.008198	0	0
EA0106	EA0096	125369	0.996944	0	0.003056	0	0	0	0	0	0	0.003056	0	0	0.001528	0	0
EA0106	EA0038	125708	0.984696	4.5e-05	0.015259	0	0	0	0	0	0	0.015282	0	0	0.007641	0	0
EA0106	EA0035	125683	0.987954	1e-06	0.012044	0	0	0	0	0	0	0.012045	0	0	0.006022	0	0
EA0106	EA0148	121872	0.989298	2.3e-05	0.010679	0	0	0	0	0	0	0.010691	0	0	0.005345	0	0
EA0106	EA0034	125428	0.988929	1.3e-05	0.011058	0	0	0	0	0	0	0.011065	0	0	0.005532	0	0
EA0106	EA0142	125618	0.990959	2.7e-05	0.009013	0	0	0	0	0	0	0.009027	0	0	0.004514	0	0
EA0106	EA0014	125496	0.988266	2e-06	0.011732	0	0	0	0	0	0	0.011733	0	0	0.005867	0	0
EA0106	EA0074	124553	0.994528	1.8e-05	0.005454	0	0	0	0	0	0	0.005463	0	0	0.002732	0	0
EA0106	EA0071	125556	0.989478	1.6e-05	0.010506	0	0	0	0	0	0	0.010514	0	0	0.005257	0	0
EA0106	EA0146	125626	0.984196	2e-06	0.015802	0	0	0	0	0	0	0.015803	0	0	0.007902	0	0
EA0106	EA0094	125552	0.988196	7.7e-05	0.011726	0	0	0	0	0	0	0.011765	0	0	0.005883	0	0
EA0106	EA0173	125122	0.990784	0	0.009216	0	0	0	0	0	0	0.009216	0	0	0.004608	0	0
EA0106	EA0028	125702	0.980953	5.5e-05	0.018992	0	0	0	0	0	0	0.01902	0	0	0.00951	0	0
EA0106	EA0144	125540	0.941993	0.027026	0.03095	0	0	0	2.9e-05	1e-06	1e-06	0.044486	3e-05	1e-06	0.022247	1.5e-05	1e-06
EA0106	EA0044	125697	0.987796	8.1e-05	0.012122	0	0	0	0	0	0	0.012163	0	0	0.006082	0	0
EA0106	EA0069	125649	0.936159	0.032111	0.029073	0	0	5e-06	0.002651	0	0	0.047117	0.002657	0	0.02389	0.001326	0
EA0106	EA0012	125678	0.98951	6e-06	0.010483	0	0	0	0	0	1e-06	0.010487	1e-06	1e-06	0.005244	1e-06	1e-06
EA0106	EA0104	125302	0.983681	4.5e-05	0.016274	0	0	0	0	0	0	0.016297	0	0	0.008149	0	0
EA0106	EA0059	125468	0.968891	5.3e-05	0.031056	0	0	0	0	0	0	0.031082	0	0	0.015541	0	0
EA0106	EA0153	125701	0.989168	0	0.010832	0	0	0	0	0	0	0.010832	0	0	0.005416	0	0
EA0106	EA0156	125726	0.93931	0.000512	0.060178	0	0	0	0	0	0	0.060434	0	0	0.030217	0	0
EA0106	EA0005	125700	0.975613	0.000111	0.024275	0	0	0	0	0	1e-06	0.024331	1e-06	1e-06	0.012166	1e-06	1e-06
EA0106	EA0103	125598	0.985238	5e-06	0.014757	0	0	0	0	0	0	0.01476	0	0	0.00738	0	0
EA0106	EA0045	125365	0.981415	1.9e-05	0.018566	0	0	0	0	0	0	0.018575	0	0	0.009288	0	0
EA0106	EA0058	125697	0.97171	0.000104	0.028185	0	1e-06	0	0	0	0	0.028238	0	1e-06	0.014119	0	1e-06
EA0106	EA0086	125437	0.985359	7.6e-05	0.014565	0	0	0	0	0	0	0.014603	0	0	0.007302	0	0
EA0106	EA0063	125631	0.972144	0.000141	0.027714	0	0	0	0	0	0	0.027785	0	0	0.013893	0	0
EA0106	EA0009	125669	0.984773	4e-06	0.015222	0	0	0	0	0	0	0.015225	0	0	0.007612	0	0
EA0106	EA0093	125006	0.991521	3.3e-05	0.008446	0	0	0	0	0	0	0.008463	0	0	0.004232	0	0
EA0106	EA0076	125693	0.987479	7.3e-05	0.012447	0	0	0	0	0	1e-06	0.012484	1e-06	1e-06	0.006242	1e-06	1e-06
EA0106	EA0138	124996	0.989497	2.5e-05	0.010478	0	0	0	0	0	1e-06	0.010491	1e-06	1e-06	0.005246	1e-06	1e-06
EA0106	EA0046	125697	0.988454	8.6e-05	0.01146	0	0	0	0	0	1e-06	0.011503	1e-06	1e-06	0.005752	1e-06	1e-06
EA0106	EA0170	125600	0.986824	4.3e-05	0.013133	0	0	0	0	0	0	0.013155	0	0	0.006577	0	0
EA0106	EA0068	125727	0.973791	5e-06	0.026204	0	1e-06	0	0	0	0	0.026207	0	1e-06	0.013103	0	0
EA0106	EA0134	125104	0.990075	1e-06	0.009924	0	0	0	0	0	0	0.009924	0	0	0.004962	0	0
EA0106	EA0141	123714	0.993049	1.8e-05	0.006933	0	0	0	0	0	0	0.006942	0	0	0.003471	0	0
EA0106	EA0152	125622	0.988338	1e-06	0.011661	0	0	0	0	0	0	0.011661	0	0	0.005831	0	0
EA0106	EA0064	125662	0.970146	0.000433	0.02942	0	0	0	0	0	0	0.029637	0	0	0.014819	0	0
EA0106	EA0090	125576	0.980966	4.8e-05	0.018986	0	0	0	0	0	0	0.01901	0	0	0.009505	0	0
EA0106	EA0016	125655	0.989647	3.2e-05	0.010321	0	0	0	0	0	0	0.010337	0	0	0.005169	0	0
EA0106	EA0025	125619	0.977587	4.2e-05	0.022372	0	0	0	0	0	0	0.022392	0	0	0.011196	0	0
EA0106	EA0066	125653	0.973062	1.3e-05	0.026926	0	0	0	0	0	0	0.026932	0	0	0.013466	0	0
EA0106	EA0021	125731	0.970513	5.3e-05	0.029433	0	1e-06	0	0	0	0	0.02946	0	1e-06	0.01473	0	1e-06
EA0106	EA0081	125613	0.984854	7e-06	0.015139	0	0	0	0	0	0	0.015143	0	0	0.007571	0	0
EA0106	EA0083	123868	0.959458	0.015093	0.025449	0	0	0	0	0	0	0.032995	0	0	0.016498	0	0
EA0106	EA0052	125322	0.981246	4.7e-05	0.018706	0	0	0	0	0	0	0.01873	0	0	0.009365	0	0
EA0106	EA0174	125694	0.989024	7e-06	0.010969	0	0	0	0	0	0	0.010973	0	0	0.005487	0	0
EA0106	EA0011	125681	0.996688	0	0.003309	0	0	0	0	0	3e-06	0.003312	3e-06	3e-06	0.001658	3e-06	3e-06
EA0106	EA0040	125686	0.972445	0.000115	0.02744	0	0	0	0	0	0	0.027497	0	0	0.013749	0	0
EA0106	EA0151	125397	0.991622	1.6e-05	0.008362	0	0	0	0	0	0	0.00837	0	0	0.004185	0	0
EA0106	EA0082	125437	0.986532	1.3e-05	0.013454	0	0	0	0	0	0	0.013461	0	0	0.006731	0	0
EA0106	EA0100	125558	0.986838	4.1e-05	0.013121	0	0	0	0	0	0	0.013141	0	0	0.006571	0	0
EA0106	EA0006	125550	0.983124	6.2e-05	0.016813	0	0	0	0	0	0	0.016845	0	0	0.008422	0	0
EA0106	EA0018	124759	0.994342	2.4e-05	0.005634	0	0	0	0	0	0	0.005646	0	0	0.002823	0	0
EA0106	EA0008	125608	0.978743	7e-06	0.02125	0	0	0	0	0	0	0.021254	0	0	0.010627	0	0
EA0106	EA0032	125685	0.988771	3e-06	0.011226	0	0	0	0	0	0	0.011228	0	0	0.005614	0	0
EA0106	EA0133	125262	0.986429	1e-06	0.01357	0	0	0	0	0	0	0.013571	0	0	0.006785	0	0
EA0106	EA0158	125622	0.98811	3.6e-05	0.011854	0	0	0	0	0	0	0.011872	0	0	0.005936	0	0
EA0106	EA0026	125671	0.990932	1.8e-05	0.00905	0	0	0	0	0	0	0.009059	0	0	0.00453	0	0
EA0106	EA0085	125480	0.974319	0.000149	0.025532	0	0	0	0	0	0	0.025607	0	0	0.012803	0	0
EA0106	EA0037	125337	0.989774	1e-05	0.010217	0	0	0	0	0	0	0.010222	0	0	0.005111	0	0
EA0106	EA0135	124919	0.993398	2e-06	0.0066	0	0	0	0	0	0	0.006601	0	0	0.003301	0	0
EA0106	EA0169	124367	0.98619	2.8e-05	0.013782	0	0	0	0	0	1e-06	0.013796	1e-06	1e-06	0.006898	1e-06	1e-06
EA0106	EA0145	125408	0.965281	1.8e-05	0.0347	0	0	0	0	0	0	0.034709	0	1e-06	0.017355	0	0
EA0106	EA0099	125658	0.983348	0	0.016652	0	0	0	0	0	0	0.016652	0	0	0.008326	0	0
EA0106	EA0172	125502	0.995664	1.4e-05	0.00432	0	0	0	0	0	2e-06	0.004329	2e-06	2e-06	0.002165	2e-06	2e-06
EA0106	EA0036	125667	0.99343	1e-06	0.006569	0	0	0	0	0	0	0.00657	0	0	0.003285	0	0
EA0106	EA0030	125380	0.986455	5.9e-05	0.013484	0	0	0	0	0	2e-06	0.013515	2e-06	2e-06	0.006758	2e-06	2e-06
EA0106	EA0087	125526	0.984131	3.7e-05	0.015832	0	0	0	0	0	0	0.015851	0	0	0.007925	0	0
EA0106	EA0060	125680	0.989636	3e-06	0.010361	0	0	0	0	0	0	0.010362	0	0	0.005181	0	0
EA0106	EA0154	125575	0.98113	1.9e-05	0.018851	0	1e-06	0	0	0	0	0.018861	0	1e-06	0.009431	0	0
EA0106	EA0167	125223	0.980004	4e-06	0.019991	0	0	0	0	0	0	0.019993	0	0	0.009997	0	0
EA0106	EA0050	125603	0.958655	0.005938	0.033334	0	0	1e-06	0.002071	0	1e-06	0.037858	0.002073	1e-06	0.019188	0.001037	1e-06
EA0106	EA0155	125700	0.98737	9e-06	0.01262	0	0	0	0	0	1e-06	0.012626	1e-06	1e-06	0.006313	1e-06	1e-06
EA0106	EA0089	125576	0.98199	4.9e-05	0.01796	0	0	0	0	0	0	0.017985	0	0	0.008993	0	0
EA0106	EA0078	125687	0.988216	6.1e-05	0.011722	0	0	0	0	0	0	0.011753	0	0	0.005876	0	0
EA0106	EA0003	125145	0.981566	9e-06	0.018425	0	0	0	0	0	0	0.01843	0	0	0.009215	0	0
EA0106	EA0097	125689	0.97892	3.8e-05	0.021042	0	1e-06	0	0	0	0	0.021061	0	1e-06	0.010531	0	0
EA0106	EA0042	125717	0.977596	5.4e-05	0.02235	0	0	0	0	0	0	0.022377	0	0	0.011189	0	0
EA0106	EA0043	125720	0.968517	2.9e-05	0.031454	0	0	0	0	0	0	0.031468	0	0	0.015734	0	0
EA0106	EA0077	125598	0.99129	2e-06	0.008707	0	0	0	0	0	1e-06	0.008709	1e-06	1e-06	0.004355	1e-06	1e-06
EA0106	EA0095	125448	0.982365	7.6e-05	0.017559	0	0	0	0	0	1e-06	0.017597	1e-06	1e-06	0.008799	1e-06	1e-06
EA0107	EA0055	125716	0.990425	7e-05	0.009504	0	0	0	0	0	1e-06	0.00954	1e-06	1e-06	0.00477	1e-06	1e-06
EA0107	EA0132	125039	1	0	0	0	0	0	0	0	0	0.000437	1e-06	1e-06	0.000219	1e-06	1e-06
EA0107	EA0053	125683	0.991288	4e-06	0.008707	0	0	0	0	0	1e-06	0.00871	1e-06	1e-06	0.004355	1e-06	1e-06
EA0107	EA0029	125688	0.975837	0.000104	0.024059	0	0	0	0	0	0	0.024112	0	0	0.012056	0	0
EA0107	EA0088	125627	0.96748	6.5e-05	0.032455	0	0	0	0	0	0	0.032487	0	0	0.016244	0	0
EA0107	EA0019	125708	0.977051	9.8e-05	0.02285	0	0	0	0	0	1e-06	0.0229	1e-06	1e-06	0.01145	1e-06	1e-06
EA0107	EA0054	125718	0.991828	3.3e-05	0.008139	0	0	0	0	0	0	0.008155	0	0	0.004078	0	0
EA0107	EA0044	125723	0.981699	9e-05	0.018211	0	0	0	0	0	0	0.018256	0	0	0.009128	0	0
EA0107	EA0033	125649	0.97755	4.9e-05	0.022401	0	0	0	0	0	0	0.022426	0	0	0.011213	0	0
EA0107	EA0101	125710	0.986898	2.9e-05	0.013072	0	0	0	0	0	0	0.013087	0	0	0.006544	0	0
EA0107	EA0159	125446	0.98048	5e-06	0.019515	0	0	0	0	0	0	0.019518	0	0	0.009759	0	0
EA0107	EA0150	124470	0.980272	4.8e-05	0.01968	0	0	0	0	0	0	0.019704	0	0	0.009852	0	0
EA0107	EA0139	125515	0.972733	6.4e-05	0.027201	0	0	0	1e-06	0	0	0.027234	1e-06	0	0.013617	1e-06	0
EA0107	EA0013	125500	0.97876	7e-06	0.021233	0	0	0	0	0	0	0.021237	0	0	0.010618	0	0
EA0107	EA0002	125687	0.988196	7e-05	0.011734	0	0	0	0	0	0	0.011769	0	0	0.005884	0	0
EA0107	EA0070	123562	0.980129	6.1e-05	0.019811	0	0	0	0	0	0	0.019841	0	0	0.009921	0	0
EA0107	EA0093	125035	0.98241	5.6e-05	0.017534	0	0	0	0	0	0	0.017562	0	0	0.008781	0	0
EA0107	EA0100	125579	0.980734	2.3e-05	0.019243	0	0	0	0	0	0	0.019255	0	0	0.009627	0	0
EA0107	EA0020	125706	0.98184	1.7e-05	0.018143	0	0	0	0	0	0	0.018151	0	0	0.009076	0	0
EA0107	EA0140	122777	0.985759	2.7e-05	0.014215	0	0	0	0	0	0	0.014228	0	0	0.007114	0	0
EA0107	EA0143	125687	0.98239	2.1e-05	0.005262	0	0	0.012327	0	0	0	0.005272	0.012327	0	0.002636	0	0
EA0107	EA0072	122861	0.982477	2.6e-05	0.017497	0	0	0	0	0	0	0.01751	0	0	0.008755	0	0
EA0107	EA0061	125727	0.984334	4.4e-05	0.015621	0	0	0	0	0	1e-06	0.015643	1e-06	1e-06	0.007822	1e-06	1e-06
EA0107	EA0090	125598	0.978516	1.8e-05	0.021466	0	0	0	0	0	0	0.021475	0	0	0.010738	0	0
EA0107	EA0148	121902	0.983011	2.8e-05	0.016961	0	0	0	0	0	0	0.016975	0	0	0.008488	0	0
EA0107	EA0142	125644	0.983716	5.3e-05	0.01623	0	0	0	0	0	0	0.016257	0	0	0.008129	0	0
EA0107	EA0166	124653	0.97931	2.5e-05	0.020665	0	0	0	0	0	0	0.020677	0	0	0.010339	0	0
EA0107	EA0149	125697	0.98495	2.1e-05	0.015029	0	0	0	0	0	0	0.015039	0	0	0.00752	0	0
EA0107	EA0028	125727	0.980824	6.7e-05	0.019109	0	0	0	0	0	0	0.019143	0	1e-06	0.009572	0	0
EA0107	EA0104	125330	0.978411	7e-06	0.021582	0	0	0	0	0	0	0.021586	0	0	0.010793	0	0
EA0107	EA0010	125603	0.987562	4.2e-05	0.012395	0	0	0	0	0	0	0.012417	0	0	0.006209	0	0
EA0107	EA0151	125408	0.985559	2e-05	0.014421	0	0	0	0	0	0	0.014431	0	0	0.007215	0	0
EA0107	EA0065	125655	0.976367	5.7e-05	0.023576	0	0	0	0	0	0	0.023605	0	0	0.011802	0	0
EA0107	EA0168	123041	0.980177	2e-06	0.019821	0	0	0	0	0	0	0.019822	0	0	0.009911	0	0
EA0107	EA0049	125710	0.987347	6e-06	0.012647	0	0	0	0	0	0	0.01265	0	0	0.006325	0	0
EA0107	EA0023	125562	0.982007	3.7e-05	0.017956	0	0	0	0	0	0	0.017974	0	0	0.008987	0	0
EA0107	EA0162	125594	0.979152	4.9e-05	0.0208	0	0	0	0	0	0	0.020824	0	0	0.010412	0	0
EA0107	EA0164	124746	0.976832	4.1e-05	0.023127	0	0	0	0	0	0	0.023148	0	0	0.011574	0	0
EA0107	EA0045	125394	0.985176	4e-06	0.01482	0	0	0	0	0	0	0.014822	0	0	0.007411	0	0
EA0107	EA0027	125708	0.991407	0	0.008592	0	0	0	0	0	0	0.008593	0	0	0.004296	0	0
EA0107	EA0004	125533	0.979365	9.5e-05	0.020539	0	0	0	0	0	0	0.020588	0	0	0.010294	0	0
EA0107	EA0102	125666	0.98323	3e-06	0.016767	0	0	0	0	0	0	0.016768	0	0	0.008384	0	0
EA0107	EA0073	124830	0.984836	7.3e-05	0.015091	0	0	0	0	0	0	0.015128	0	0	0.007564	0	0
EA0107	EA0015	125508	0.988858	9.7e-05	0.011045	0	0	0	0	0	0	0.011094	0	0	0.005547	0	0
EA0107	EA0103	125621	0.980179	5.8e-05	0.019763	0	0	0	0	0	0	0.019792	0	0	0.009896	0	0
EA0107	EA0080	125586	0.980613	5e-05	0.019337	0	0	0	0	0	0	0.019362	0	0	0.009681	0	0
EA0107	EA0057	125731	0.984104	3.2e-05	0.015863	0	0	0	0	0	0	0.01588	0	0	0.00794	0	0
EA0107	EA0157	124886	0.987321	6.2e-05	0.012617	0	0	0	0	0	0	0.012648	0	0	0.006324	0	0
EA0107	EA0063	125655	0.9913	3e-06	0.008697	0	0	0	0	0	0	0.008699	0	0	0.004349	0	0
EA0107	EA0016	125680	0.979179	1e-05	0.020811	0	0	0	0	0	0	0.020816	0	0	0.010408	0	0
EA0107	EA0136	125347	0.983644	7.5e-05	0.01628	0	0	0	0	0	1e-06	0.016318	1e-06	1e-06	0.008159	1e-06	1e-06
EA0107	EA0173	125154	0.975905	7e-06	0.024088	0	0	0	0	0	0	0.024092	0	0	0.012046	0	0
EA0107	EA0047	125697	0.995602	2e-06	0.004171	0	0	0.000224	0	0	1e-06	0.004173	0.000225	1e-06	0.002087	1e-06	1e-06
EA0107	EA0021	125755	0.968811	2e-05	0.031168	0	0	0	0	0	0	0.031179	0	0	0.015589	0	0
EA0107	EA0001	125747	0.960734	9e-06	0.039251	0	7e-06	0	0	0	0	0.03926	0	7e-06	0.019631	0	4e-06
EA0107	EA0144	125564	0.995806	1.4e-05	0.004162	0	0	1.8e-05	0	0	0	0.004169	1.8e-05	0	0.002085	0	0
EA0107	EA0171	125609	0.993718	1.2e-05	0.00627	0	0	0	0	0	0	0.006276	0	0	0.003138	0	0
EA0107	EA0092	125173	0.988005	4.2e-05	0.011953	0	0	0	0	0	0	0.011974	0	0	0.005987	0	0
EA0107	EA0062	125755	0.965392	3.6e-05	0.034572	0	0	0	0	0	0	0.03459	0	0	0.017295	0	0
EA0107	EA0161	124902	0.974181	0.000115	0.025704	0	0	0	0	0	0	0.025762	0	0	0.012881	0	0
EA0107	EA0007	124857	0.976511	1.8e-05	0.023471	0	0	0	0	0	0	0.02348	0	0	0.01174	0	0
EA0107	EA0075	125670	0.98602	3.7e-05	0.013943	0	0	0	0	0	0	0.013962	0	0	0.006981	0	0
EA0107	EA0077	125622	0.98256	1.3e-05	0.017428	0	0	0	0	0	0	0.017434	0	0	0.008717	0	0
EA0107	EA0026	125697	0.985704	6.9e-05	0.014227	0	0	0	0	0	1e-06	0.014262	1e-06	1e-06	0.007131	1e-06	1e-06
EA0107	EA0094	125579	0.988211	4.1e-05	0.011749	0	0	0	0	0	0	0.011769	0	0	0.005885	0	0
EA0107	EA0018	124786	0.977824	5.9e-05	0.022117	0	0	0	0	0	0	0.022147	0	0	0.011074	0	0
EA0107	EA0105	125695	0.986923	3e-05	0.013047	0	0	0	0	0	0	0.013062	1e-06	0	0.006531	0	0
EA0107	EA0039	125693	0.979364	5.3e-05	0.020583	0	0	0	0	0	1e-06	0.02061	1e-06	1e-06	0.010305	1e-06	1e-06
EA0107	EA0091	125713	0.982446	4.6e-05	0.017508	0	0	0	0	0	0	0.017531	0	0	0.008766	0	0
EA0107	EA0069	125673	1	0	0	0	0	0	0	0	0	0.000731	0.000201	1e-06	0.000366	1e-06	1e-06
EA0107	EA0098	125708	0.98237	2.6e-05	0.017604	0	0	0	0	0	0	0.017617	0	0	0.008809	0	0
EA0107	EA0138	125028	0.981542	3.8e-05	0.01842	0	0	0	0	0	0	0.018439	0	0	0.009219	0	0
EA0107	EA0084	125539	0.981099	3.3e-05	0.018869	0	0	0	0	0	0	0.018885	0	0	0.009443	0	0
EA0107	EA0012	125702	0.980784	3.4e-05	0.019182	0	0	0	0	0	0	0.019199	0	0	0.009599	0	0
EA0107	EA0074	124589	0.978607	9.4e-05	0.021299	0	0	0	0	0	0	0.021346	0	0	0.010673	0	0
EA0107	EA0085	125504	0.984057	6.3e-05	0.015879	0	0	0	0	0	1e-06	0.015911	1e-06	1e-06	0.007956	1e-06	1e-06
EA0107	EA0067	125583	0.984348	7e-06	0.015645	0	0	0	0	0	0	0.015648	0	0	0.007824	0	0
EA0107	EA0163	125474	0.982563	3.8e-05	0.017399	0	0	0	0	0	0	0.017418	0	0	0.008709	0	0
EA0107	EA0006	125579	0.981094	0	0.018906	0	0	0	0	0	0	0.018906	0	0	0.009453	0	0
EA0107	EA0133	125285	0.984438	8.1e-05	0.01548	0	0	0	0	0	0	0.015521	0	0	0.007761	0	0
EA0107	EA0034	125452	0.984735	1.8e-05	0.015247	0	0	0	0	0	0	0.015256	0	0	0.007628	0	0
EA0107	EA0060	125708	0.9816	2.7e-05	0.018373	0	0	0	0	0	0	0.018386	0	0	0.009193	0	0
EA0107	EA0058	125721	0.991377	0	0.008621	0	0	0	0	0	2e-06	0.008623	2e-06	2e-06	0.004312	2e-06	2e-06
EA0107	EA0137	125665	0.980607	1.1e-05	0.019383	0	0	0	0	0	0	0.019388	0	0	0.009694	0	0
EA0107	EA0079	125601	0.987537	1.3e-05	0.01245	0	0	0	0	0	0	0.012457	0	0	0.006229	0	0
EA0107	EA0035	125704	0.985086	4e-06	0.01491	0	0	0	0	0	0	0.014912	0	0	0.007456	0	0
EA0107	EA0024	125564	0.984426	6e-05	0.015514	0	0	0	0	0	0	0.015544	0	0	0.007772	0	0
EA0107	EA0158	125647	0.978782	7.6e-05	0.021142	0	0	0	0	0	0	0.02118	0	0	0.01059	0	0
EA0107	EA0041	125486	0.986316	5.6e-05	0.013627	0	0	0	0	0	1e-06	0.013656	1e-06	1e-06	0.006828	1e-06	1e-06
EA0107	EA0043	125745	0.967356	3.2e-05	0.032609	0	2e-06	0	0	0	1e-06	0.032627	1e-06	3e-06	0.016314	1e-06	2e-06
EA0107	EA0017	125726	0.978641	3.1e-05	0.021328	0	0	0	0	0	0	0.021344	0	0	0.010672	0	0
EA0107	EA0160	125719	0.975267	2e-05	0.024713	0	0	0	0	0	0	0.024723	0	0	0.012362	0	0
EA0107	EA0172	125527	0.979716	7.5e-05	0.020209	0	0	0	0	0	0	0.020247	0	0	0.010123	0	0
EA0107	EA0081	125639	0.987011	1e-06	0.012988	0	0	0	0	0	0	0.012988	0	0	0.006494	0	0
EA0107	EA0046	125722	0.985278	2.1e-05	0.014701	0	0	0	0	0	0	0.014711	0	0	0.007356	0	0
EA0107	EA0032	125709	0.981507	6.2e-05	0.018431	0	0	0	0	0	0	0.018462	0	0	0.009231	0	0
EA0107	EA0165	125262	0.975897	5e-05	0.024053	0	0	0	0	0	0	0.024078	0	0	0.012039	0	0
EA0107	EA0022	122947	0.987698	1.3e-05	0.01229	0	0	0	0	0	0	0.012296	0	0	0.006148	0	0
EA0107	EA0052	125349	0.983346	6e-06	0.016648	0	0	0	0	0	0	0.016651	0	0	0.008325	0	0
EA0107	EA0082	125460	0.974485	3.9e-05	0.025476	0	0	0	0	0	0	0.025495	0	0	0.012748	0	0
EA0107	EA0167	125247	0.978638	8e-06	0.021354	0	0	0	0	0	0	0.021358	0	0	0.010679	0	0
EA0107	EA0089	125603	0.985676	3e-06	0.014321	0	0	0	0	0	0	0.014323	0	0	0.007161	0	0
EA0107	EA0071	125585	0.9754	0.000128	0.024472	0	0	0	0	0	0	0.024536	0	0	0.012268	0	0
EA0107	EA0059	125494	0.991984	9e-06	0.008007	0	0	0	0	0	0	0.008012	0	0	0.004006	0	0
EA0107	EA0003	125174	0.981392	7e-06	0.018601	0	0	0	0	0	0	0.018605	0	0	0.009302	0	0
EA0107	EA0086	125463	0.980507	4.4e-05	0.019449	0	0	0	0	0	0	0.019471	0	0	0.009736	0	0
EA0107	EA0106	125570	0.984936	1.3e-05	0.015051	0	0	0	0	0	0	0.015057	0	0	0.007529	0	0
EA0107	EA0025	125645	0.982743	8.8e-05	0.017169	0	0	0	0	0	0	0.017213	0	0	0.008606	0	0
EA0107	EA0014	125525	0.980705	6.1e-05	0.019234	0	0	0	0	0	0	0.019264	0	0	0.009632	0	0
EA0107	EA0009	125691	0.979995	1e-05	0.019995	0	0	0	0	0	0	0.02	0	0	0.01	0	0
EA0107	EA0076	125722	0.986616	6.5e-05	0.013319	0	0	0	0	0	1e-06	0.013352	1e-06	1e-06	0.006676	1e-06	1e-06
EA0107	EA0048	125663	0.993019	1e-05	0.006972	0	0	0	0	0	0	0.006977	0	0	0.003488	0	0
EA0107	EA0087	125560	0.976155	3e-06	0.023842	0	0	0	0	0	0	0.023844	0	0	0.011922	0	0
EA0107	EA0011	125705	0.981206	1.6e-05	0.018778	0	0	0	0	0	0	0.018786	0	0	0.009393	0	0
EA0107	EA0153	125725	0.986523	1.8e-05	0.013459	0	0	0	0	0	1e-06	0.013469	1e-06	1e-06	0.006735	1e-06	1e-06
EA0107	EA0141	123758	0.979056	1.4e-05	0.020931	0	0	0	0	0	0	0.020937	0	0	0.010469	0	0
EA0107	EA0064	125686	0.992993	6e-06	0.006997	0	0	0	0	0	4e-06	0.007004	4e-06	4e-06	0.003504	4e-06	4e-06
EA0107	EA0099	125682	0.984761	6e-06	0.015233	0	0	0	0	0	0	0.015236	0	0	0.007618	0	0
EA0107	EA0051	125690	0.978521	3.6e-05	0.021442	0	0	0	0	0	0	0.021461	0	0	0.01073	0	0
EA0107	EA0056	125569	0.986432	6e-06	0.013561	0	0	0	0	0	0	0.013565	1e-06	0	0.006783	0	0
EA0107	EA0170	125624	0.98685	8.5e-05	0.013064	0	0	0	0	0	0	0.013107	0	0	0.006554	0	0
EA0107	EA0037	125361	0.979019	6.6e-05	0.020915	0	0	0	0	0	0	0.020948	0	0	0.010474	0	0
EA0107	EA0096	125397	0.975018	2.9e-05	0.024952	0	0	0	0	0	0	0.024967	0	0	0.012484	0	0
EA0107	EA0008	125633	0.989912	1.6e-05	0.010071	0	0	0	0	0	0	0.01008	0	0	0.00504	0	0
EA0107	EA0083	123897	0.995962	5.1e-05	0.003986	0	0	0	0	0	0	0.004012	0	0	0.002006	0	0
EA0107	EA0095	125473	0.98405	4e-05	0.01591	0	0	0	0	0	0	0.01593	0	0	0.007965	0	0
EA0107	EA0042	125741	0.984503	5.1e-05	0.015446	0	0	0	0	0	0	0.015471	0	0	0.007736	0	0
EA0107	EA0154	125599	0.965353	1e-05	0.03463	0	7e-06	0	0	0	0	0.03464	0	7e-06	0.017321	0	3e-06
EA0107	EA0152	125646	0.978371	6e-06	0.021623	0	0	0	0	0	0	0.021626	0	0	0.010813	0	0
EA0107	EA0038	125732	0.980588	1e-06	0.019411	0	0	0	0	0	0	0.019412	0	0	0.009706	0	0
EA0107	EA0040	125705	0.986297	7.8e-05	0.013625	0	0	0	0	0	0	0.013665	0	0	0.006832	0	0
EA0107	EA0036	125692	0.985794	6e-06	0.0142	0	0	0	0	0	0	0.014203	0	0	0.007102	0	0
EA0107	EA0134	125132	0.97918	1.6e-05	0.020804	0	0	0	0	0	0	0.020812	0	0	0.010406	0	0
EA0107	EA0066	125678	0.978818	4.6e-05	0.021135	0	0	0	0	0	0	0.021158	0	0	0.010579	0	0
EA0107	EA0147	125237	0.985425	2.1e-05	0.014554	0	0	0	0	0	0	0.014564	0	0	0.007282	0	0
EA0107	EA0146	125648	0.982954	5.1e-05	0.016995	0	0	0	0	0	0	0.017021	0	0	0.008511	0	0
EA0107	EA0031	125536	0.987822	5.4e-05	0.012123	0	0	0	0	0	1e-06	0.012151	1e-06	1e-06	0.006076	1e-06	1e-06
EA0107	EA0156	125751	0.984888	0	0.015112	0	0	0	0	0	0	0.015112	0	0	0.007556	0	0
EA0107	EA0145	125438	0.958502	4.2e-05	0.041455	0	0	0	0	0	0	0.041477	0	0	0.020738	0	0
EA0107	EA0155	125724	0.974874	4.8e-05	0.025078	0	0	0	0	0	0	0.025102	0	0	0.012551	0	0
EA0107	EA0097	125714	0.986583	5e-06	0.013413	0	0	0	0	0	0	0.013415	0	0	0.006708	0	0
EA0107	EA0030	125406	0.982214	4.2e-05	0.017744	0	0	0	0	0	0	0.017765	0	0	0.008883	0	0
EA0107	EA0135	124947	0.980839	5.3e-05	0.019107	0	0	0	0	0	0	0.019134	0	0	0.009567	0	0
EA0107	EA0078	125711	0.978763	8e-06	0.021229	0	0	0	0	0	0	0.021233	0	0	0.010616	0	0
EA0107	EA0169	124399	0.983675	3e-05	0.016295	0	0	0	0	0	0	0.01631	0	0	0.008155	0	0
EA0107	EA0174	125719	0.979539	8.3e-05	0.020376	0	0	0	0	2e-06	0	0.020418	2e-06	2e-06	0.010209	0	0
EA0107	EA0050	125629	0.99707	5e-06	0.00292	0	0	5e-06	0	0	0	0.002923	5e-06	0	0.001461	0	0
EA0107	EA0005	125725	0.98116	5.2e-05	0.018787	0	0	0	0	0	0	0.018814	0	0	0.009407	0	0
EA0108	EA0047	125608	0.991648	0	0.007974	0	0	0.000378	0	0	0	0.007974	0.000378	0	0.003987	0	0
EA0108	EA0132	124954	0.990102	3.3e-05	0.009865	0	0	0	0	0	0	0.009882	0	0	0.004941	0	0
EA0108	EA0007	124772	0.977368	1.8e-05	0.022614	0	0	0	0	0	0	0.022623	0	0	0.011311	0	0
EA0108	EA0052	125261	0.982078	3.5e-05	0.017887	0	0	0	0	0	0	0.017905	0	0	0.008952	0	0
EA0108	EA0024	125480	0.989681	4.4e-05	0.010275	0	0	0	0	0	0	0.010297	0	0	0.005148	0	0
EA0108	EA0010	125519	0.977912	7.5e-05	0.022012	0	0	0	0	0	0	0.02205	0	0	0.011025	0	0
EA0108	EA0088	125539	0.968695	8e-06	0.031296	0	0	0	0	0	0	0.0313	0	1e-06	0.01565	0	0
EA0108	EA0103	125541	0.980997	4.5e-05	0.018958	0	0	0	0	0	0	0.01898	0	0	0.00949	0	0
EA0108	EA0028	125641	0.98001	2.4e-05	0.019966	0	0	0	0	0	0	0.019978	0	0	0.009989	0	0
EA0108	EA0105	125607	0.981718	5.1e-05	0.018231	0	0	0	0	0	0	0.018257	0	0	0.009128	0	0
EA0108	EA0080	125506	0.980712	9.1e-05	0.019196	0	0	0	0	0	0	0.019242	0	0	0.009621	0	0
EA0108	EA0093	124950	0.983225	9e-06	0.016765	0	0	0	0	0	0	0.01677	0	0	0.008385	0	0
EA0108	EA0001	125661	0.957434	1.1e-05	0.042553	0	0	0	0	1e-06	1e-06	0.042559	2e-06	2e-06	0.02128	1e-06	1e-06
EA0108	EA0034	125378	0.980911	2.1e-05	0.019068	0	0	0	0	0	0	0.019078	0	0	0.009539	0	0
EA0108	EA0018	124714	0.977672	5.6e-05	0.022272	0	0	0	0	0	0	0.0223	0	0	0.01115	0	0
EA0108	EA0027	125617	0.978482	6.4e-05	0.021455	0	0	0	0	0	0	0.021487	0	0	0.010743	0	0
EA0108	EA0060	125618	0.979717	1.4e-05	0.020269	0	0	0	0	0	0	0.020276	0	1e-06	0.010138	0	0
EA0108	EA0167	125149	0.979486	4.4e-05	0.020469	0	0	0	0	0	0	0.020492	0	0	0.010246	0	0
EA0108	EA0137	125579	0.984892	5e-05	0.015057	0	0	0	0	0	0	0.015083	0	0	0.007541	0	0
EA0108	EA0139	125434	0.98311	2e-05	0.016871	0	0	0	0	0	0	0.01688	0	0	0.00844	0	0
EA0108	EA0020	125619	0.977479	5.2e-05	0.022469	0	0	0	0	0	0	0.022495	0	0	0.011247	0	0
EA0108	EA0061	125641	0.988639	4.9e-05	0.011312	0	0	0	0	0	1e-06	0.011337	1e-06	1e-06	0.005669	1e-06	1e-06
EA0108	EA0023	125476	0.984731	0.000117	0.015152	0	0	0	0	0	0	0.01521	0	0	0.007605	0	0
EA0108	EA0174	125633	0.976241	4e-05	0.023718	0	0	0	0	0	0	0.023738	0	1e-06	0.011869	0	0
EA0108	EA0136	125267	0.980792	8e-06	0.0192	0	0	0	0	0	0	0.019204	0	0	0.009602	0	0
EA0108	EA0159	125359	0.979301	4.1e-05	0.020658	0	0	0	0	0	0	0.020678	0	0	0.010339	0	0
EA0108	EA0148	121846	0.980987	0.00011	0.018902	0	0	0	0	0	0	0.018958	0	0	0.009479	0	0
EA0108	EA0032	125623	0.983911	4.3e-05	0.016045	0	0	0	0	0	0	0.016067	0	0	0.008034	0	0
EA0108	EA0033	125562	0.984736	1e-05	0.015254	0	0	0	0	0	0	0.015259	0	0	0.007629	0	0
EA0108	EA0102	125581	0.982564	2e-06	0.017433	0	0	0	0	0	0	0.017434	0	0	0.008717	0	0
EA0108	EA0140	122684	0.979051	3e-06	0.020946	0	0	0	0	0	0	0.020948	0	0	0.010474	0	0
EA0108	EA0057	125645	0.98067	2.2e-05	0.019308	0	0	0	0	0	0	0.019319	0	0	0.009659	0	0
EA0108	EA0171	125522	0.985292	0.00011	0.014598	0	0	0	0	0	0	0.014653	0	0	0.007327	0	0
EA0108	EA0069	125587	0.989569	1e-06	0.010099	0	0	0.00033	0	0	0	0.0101	0.000331	0	0.00505	0	0
EA0108	EA0067	125500	0.986759	5.4e-05	0.013187	0	0	0	0	0	0	0.013214	0	0	0.006607	0	0
EA0108	EA0086	125378	0.978013	1.4e-05	0.021974	0	0	0	0	0	0	0.02198	0	0	0.01099	0	0
EA0108	EA0055	125630	0.982863	7.8e-05	0.017059	0	0	0	0	0	0	0.017098	0	0	0.008549	0	0
EA0108	EA0045	125304	0.98514	6.2e-05	0.014798	0	0	0	0	0	0	0.014829	0	0	0.007415	0	0
EA0108	EA0046	125635	0.979716	4.5e-05	0.020238	0	0	0	0	0	0	0.020261	0	0	0.010131	0	0
EA0108	EA0009	125606	0.984379	5.7e-05	0.015564	0	0	0	0	0	1e-06	0.015593	1e-06	1e-06	0.007797	1e-06	1e-06
EA0108	EA0048	125574	0.984499	1.7e-05	0.015484	0	0	0	0	0	0	0.015493	0	0	0.007746	0	0
EA0108	EA0051	125599	0.992171	3e-06	0.007827	0	0	0	0	0	0	0.007828	0	0	0.003914	0	0
EA0108	EA0029	125604	0.977577	0.000107	0.022316	0	0	0	0	0	0	0.02237	0	0	0.011185	0	0
EA0108	EA0015	125424	0.975747	1e-05	0.024243	0	0	0	0	0	0	0.024248	0	0	0.012124	0	0
EA0108	EA0142	125569	0.980658	1.1e-05	0.019331	0	0	0	0	0	0	0.019336	0	0	0.009668	0	0
EA0108	EA0044	125636	0.982581	7e-06	0.017412	0	0	0	0	0	0	0.017415	0	0	0.008708	0	0
EA0108	EA0022	122867	0.983215	1.7e-05	0.016768	0	0	0	0	0	0	0.016776	0	0	0.008388	0	0
EA0108	EA0151	125316	0.97977	9.6e-05	0.020134	0	0	0	0	0	0	0.020182	0	0	0.010091	0	0
EA0108	EA0106	125475	0.98278	1.5e-05	0.017204	0	0	0	0	0	1e-06	0.017212	1e-06	1e-06	0.008606	1e-06	1e-06
EA0108	EA0006	125494	0.985127	6.7e-05	0.014804	0	0	0	0	0	0	0.014839	1e-06	1e-06	0.00742	0	1e-06
EA0108	EA0173	125062	0.981844	1.7e-05	0.018139	0	0	0	0	0	0	0.018148	0	0	0.009074	0	0
EA0108	EA0157	124799	0.97519	1.5e-05	0.024795	0	0	0	0	0	0	0.024803	0	0	0.012401	0	0
EA0108	EA0053	125597	0.989322	0	0.010678	0	0	0	0	0	0	0.010678	0	0	0.005339	0	0
EA0108	EA0062	125669	0.954883	5.1e-05	0.045066	0	0	0	0	0	0	0.045092	0	0	0.022546	0	0
EA0108	EA0070	123518	0.980582	1.5e-05	0.019403	0	0	0	0	0	0	0.019411	0	0	0.009705	0	0
EA0108	EA0144	125480	0.990831	5.8e-05	0.009096	0	0	1.4e-05	0	0	0	0.009125	1.4e-05	0	0.004563	0	0
EA0108	EA0013	125420	0.985583	2.5e-05	0.014389	0	0	0	0	0	3e-06	0.014405	3e-06	3e-06	0.007204	3e-06	3e-06
EA0108	EA0138	124942	0.975835	4.5e-05	0.02412	0	0	0	0	0	0	0.024143	0	0	0.012071	0	0
EA0108	EA0164	124658	0.983066	4e-06	0.016931	0	0	0	0	0	0	0.016933	0	0	0.008466	0	0
EA0108	EA0104	125241	0.980916	2e-06	0.019082	0	0	0	0	0	0	0.019083	0	0	0.009541	0	0
EA0108	EA0002	125601	0.976411	4.7e-05	0.023542	0	0	0	0	0	0	0.023565	0	0	0.011783	0	0
EA0108	EA0012	125616	0.98097	3.4e-05	0.018996	0	0	0	0	0	0	0.019013	0	0	0.009506	0	0
EA0108	EA0063	125570	0.984054	4e-06	0.015942	0	0	0	0	0	0	0.015944	0	0	0.007972	0	0
EA0108	EA0077	125540	0.981916	2.2e-05	0.018062	0	0	0	0	0	0	0.018073	0	0	0.009037	0	0
EA0108	EA0101	125624	0.982272	1e-06	0.017726	0	0	0	0	0	0	0.017727	0	0	0.008863	0	0
EA0108	EA0107	125502	0.984131	4.9e-05	0.01582	0	0	0	0	0	0	0.015845	0	0	0.007922	0	0
EA0108	EA0082	125383	0.981494	8.6e-05	0.01842	0	0	0	0	0	0	0.018463	0	0	0.009232	0	0
EA0108	EA0054	125632	0.982849	2.9e-05	0.017122	0	0	0	0	0	0	0.017137	0	0	0.008568	0	0
EA0108	EA0133	125211	0.98139	7.9e-05	0.01853	0	0	0	0	0	1e-06	0.01857	1e-06	1e-06	0.009286	1e-06	1e-06
EA0108	EA0091	125627	0.983984	8e-06	0.016008	0	0	0	0	0	0	0.016012	0	0	0.008006	0	0
EA0108	EA0065	125571	0.978286	6.2e-05	0.021652	0	0	0	0	0	0	0.021683	0	0	0.010842	0	0
EA0108	EA0084	125450	0.989226	7.3e-05	0.010701	0	0	0	0	0	0	0.010738	0	0	0.005369	0	0
EA0108	EA0072	122829	0.978539	3.1e-05	0.02143	0	0	0	0	0	0	0.021445	0	0	0.010723	0	0
EA0108	EA0058	125637	0.981419	5e-06	0.018577	0	0	0	0	0	0	0.018579	0	0	0.00929	0	0
EA0108	EA0141	123671	0.975962	5.5e-05	0.023983	0	0	0	0	0	0	0.024011	0	0	0.012006	0	0
EA0108	EA0004	125444	0.991756	2e-06	0.008242	0	0	0	0	0	0	0.008243	0	0	0.004122	0	0
EA0108	EA0100	125496	0.979395	9.4e-05	0.020511	0	0	0	0	0	0	0.020558	0	0	0.010279	0	0
EA0108	EA0169	124319	0.978562	7e-06	0.021431	0	0	0	0	0	0	0.021434	0	0	0.010717	0	0
EA0108	EA0098	125623	0.978174	9.4e-05	0.021732	0	0	0	0	0	0	0.021779	0	0	0.01089	0	0
EA0108	EA0163	125395	0.983859	4.3e-05	0.016097	0	0	0	0	0	0	0.016119	0	0	0.00806	0	0
EA0108	EA0172	125439	0.986439	6.2e-05	0.013498	0	0	0	0	0	0	0.01353	0	0	0.006765	0	0
EA0108	EA0150	124396	0.981502	1.3e-05	0.018485	0	0	0	0	0	0	0.018492	0	0	0.009246	0	0
EA0108	EA0049	125626	0.98708	1e-05	0.01291	0	0	0	0	0	0	0.012915	0	0	0.006458	0	0
EA0108	EA0021	125669	0.956288	2.9e-05	0.043682	0	1e-06	0	0	0	0	0.043697	0	2e-06	0.021849	0	1e-06
EA0108	EA0085	125419	0.98985	2e-06	0.010148	0	0	0	0	0	0	0.010149	0	0	0.005075	0	0
EA0108	EA0152	125560	0.981389	5.1e-05	0.018557	0	0	0	0	0	3e-06	0.018586	3e-06	3e-06	0.009294	3e-06	3e-06
EA0108	EA0170	125541	0.978244	5.7e-05	0.021699	0	0	0	0	0	0	0.021727	0	0	0.010864	0	0
EA0108	EA0097	125626	0.984402	6e-05	0.015538	0	0	0	0	0	0	0.015568	0	0	0.007784	0	0
EA0108	EA0090	125512	0.979268	3.3e-05	0.020698	0	0	0	0	0	0	0.020715	1e-06	1e-06	0.010358	0	0
EA0108	EA0165	125166	0.981848	4e-06	0.018148	0	0	0	0	0	0	0.01815	0	0	0.009075	0	0
EA0108	EA0134	125039	0.981902	1.5e-05	0.018082	0	0	0	0	0	1e-06	0.01809	1e-06	1e-06	0.009045	1e-06	1e-06
EA0108	EA0066	125591	0.967243	3.8e-05	0.032719	0	0	0	0	0	0	0.032738	0	0	0.016369	0	0
EA0108	EA0036	125607	0.978514	4.7e-05	0.021439	0	0	0	0	0	0	0.021463	0	0	0.010732	0	0
EA0108	EA0039	125604	0.988022	6e-06	0.01197	0	0	0	0	0	2e-06	0.011975	2e-06	2e-06	0.005988	2e-06	2e-06
EA0108	EA0081	125551	0.982654	1e-05	0.017336	0	0	0	0	0	0	0.017341	0	0	0.008671	0	0
EA0108	EA0035	125619	0.981084	2.8e-05	0.018887	0	0	0	0	0	2e-06	0.018902	2e-06	2e-06	0.009452	2e-06	2e-06
EA0108	EA0149	125608	0.987025	2e-06	0.012973	0	0	0	0	0	0	0.012974	0	0	0.006487	0	0
EA0108	EA0014	125437	0.977669	4.6e-05	0.022285	0	0	0	0	0	0	0.022308	0	0	0.011154	0	0
EA0108	EA0168	122932	0.975953	1.3e-05	0.024034	0	0	0	0	0	0	0.024041	0	0	0.01202	0	0
EA0108	EA0026	125609	0.980699	2.2e-05	0.01928	0	0	0	0	0	0	0.01929	0	0	0.009645	0	0
EA0108	EA0043	125658	0.953515	3.2e-05	0.046452	0	1e-06	0	0	0	0	0.046469	0	1e-06	0.023234	0	0
EA0108	EA0154	125515	0.957479	1.6e-05	0.042505	0	0	0	0	0	0	0.042513	0	0	0.021257	0	0
EA0108	EA0017	125639	0.980788	6.1e-05	0.01915	0	0	0	0	0	0	0.019181	0	0	0.009591	0	0
EA0108	EA0056	125492	0.980967	3.8e-05	0.018995	0	0	0	0	0	0	0.019014	0	0	0.009507	0	0
EA0108	EA0160	125632	0.979963	4e-06	0.020033	0	0	0	0	0	0	0.020035	0	0	0.010018	0	0
EA0108	EA0161	124807	0.979802	3e-06	0.020195	0	0	0	0	0	0	0.020196	0	0	0.010098	0	0
EA0108	EA0166	124549	0.977542	2.8e-05	0.02243	0	0	0	0	0	0	0.022444	0	0	0.011222	0	0
EA0108	EA0059	125414	0.9873	2e-05	0.01268	0	0	0	0	0	0	0.01269	0	0	0.006345	0	0
EA0108	EA0092	125094	0.984823	4.8e-05	0.015129	0	0	0	0	0	0	0.015153	0	0	0.007577	0	0
EA0108	EA0041	125395	0.984069	6.7e-05	0.015864	0	0	0	0	0	0	0.015898	0	0	0.007949	0	0
EA0108	EA0153	125640	0.98526	4.5e-05	0.014695	0	0	0	0	0	0	0.014718	0	0	0.007359	0	0
EA0108	EA0075	125581	0.980086	1.5e-05	0.0199	0	0	0	0	0	0	0.019907	0	0	0.009953	0	0
EA0108	EA0016	125595	0.981053	6.4e-05	0.018883	0	0	0	0	0	0	0.018915	0	0	0.009458	0	0
EA0108	EA0037	125277	0.981713	6e-05	0.018227	0	0	0	0	0	0	0.018257	0	0	0.009129	0	0
EA0108	EA0087	125463	0.981803	1.4e-05	0.018183	0	0	0	0	0	0	0.01819	0	0	0.009095	0	0
EA0108	EA0147	125161	0.978451	5.7e-05	0.021492	0	0	0	0	0	0	0.021521	0	0	0.01076	0	0
EA0108	EA0074	124515	0.979101	2.2e-05	0.020877	0	0	0	0	0	0	0.020888	0	0	0.010444	0	0
EA0108	EA0135	124896	0.977087	1.1e-05	0.022902	0	0	0	0	0	0	0.022907	0	0	0.011454	0	0
EA0108	EA0076	125630	0.983812	3.7e-05	0.016151	0	0	0	0	0	0	0.016169	0	0	0.008085	0	0
EA0108	EA0068	125665	0.953392	1e-05	0.046596	0	0	0	0	1e-06	0	0.046602	1e-06	1e-06	0.023301	0	0
EA0108	EA0078	125626	0.975032	3.8e-05	0.02493	0	0	0	0	0	0	0.024949	0	0	0.012474	0	0
EA0108	EA0071	125495	0.975358	7e-05	0.024572	0	0	0	0	0	0	0.024607	0	0	0.012304	0	0
EA0108	EA0030	125318	0.987054	1e-05	0.012935	0	0	0	0	0	1e-06	0.012941	1e-06	1e-06	0.006471	1e-06	1e-06
EA0108	EA0038	125648	0.97963	5.9e-05	0.02031	0	0	0	0	0	0	0.02034	0	0	0.01017	0	0
EA0108	EA0040	125619	0.985092	4.4e-05	0.014864	0	0	0	0	0	0	0.014886	0	0	0.007443	0	0
EA0108	EA0005	125638	0.987436	7.3e-05	0.012491	0	0	0	0	0	0	0.012528	0	0	0.006264	0	0
EA0108	EA0094	125492	0.98507	7e-05	0.01486	0	0	0	0	0	0	0.014895	0	0	0.007448	0	0
EA0108	EA0008	125548	0.976645	1e-05	0.023345	0	0	0	0	0	0	0.02335	0	0	0.011675	0	0
EA0108	EA0025	125555	0.981886	7e-06	0.018108	0	0	0	0	0	0	0.018111	0	0	0.009056	0	0
EA0108	EA0011	125627	0.981892	3.3e-05	0.018075	0	0	0	0	0	0	0.018092	0	0	0.009046	0	0
EA0108	EA0145	125348	0.945489	6e-06	0.054505	0	0	0	0	0	0	0.054508	0	0	0.027254	0	0
EA0108	EA0079	125521	0.98159	2.2e-05	0.018388	0	0	0	0	0	0	0.018399	0	0	0.009199	0	0
EA0108	EA0095	125388	0.987348	8e-06	0.012645	0	0	0	0	0	0	0.012649	0	0	0.006324	0	0
EA0108	EA0083	123834	0.994754	8e-06	0.005237	0	0	0	0	0	0	0.005242	0	0	0.002621	0	0
EA0108	EA0155	125639	0.976505	8.4e-05	0.023411	0	0	0	0	0	0	0.023453	0	0	0.011726	0	0
EA0108	EA0162	125508	0.984197	3.3e-05	0.01577	0	0	0	0	0	0	0.015787	0	0	0.007893	0	0
EA0108	EA0064	125603	0.995349	4.2e-05	0.004609	0	0	0	0	0	0	0.00463	0	0	0.002315	0	0
EA0108	EA0019	125621	0.980594	6.2e-05	0.019344	0	0	0	0	0	0	0.019375	0	0	0.009688	0	0
EA0108	EA0158	125559	0.984869	2.7e-05	0.015104	0	0	0	0	0	0	0.015117	0	0	0.007559	0	0
EA0108	EA0042	125656	0.977147	6e-05	0.022792	0	0	0	0	0	0	0.022823	0	0	0.011412	0	0
EA0108	EA0089	125515	0.98521	2.4e-05	0.014766	0	0	0	0	0	1e-06	0.014778	1e-06	1e-06	0.007389	1e-06	1e-06
EA0108	EA0156	125664	0.970347	4e-06	0.029648	0	0	0	0	0	0	0.02965	1e-06	1e-06	0.014825	0	1e-06
EA0108	EA0050	125543	0.986502	0	0.013227	0	0	0.00027	0	0	0	0.013228	0.00027	0	0.006614	0	0
EA0108	EA0146	125566	0.979128	3e-05	0.020842	0	0	0	0	0	0	0.020857	0	0	0.010429	0	0
EA0108	EA0031	125449	0.987446	3.9e-05	0.012515	0	0	0	0	0	0	0.012535	0	0	0.006267	0	0
EA0108	EA0073	124752	0.978811	9e-06	0.02118	0	0	0	0	0	0	0.021184	0	0	0.010592	0	0
EA0108	EA0096	125308	0.978499	7.2e-05	0.021428	0	0	0	0	0	0	0.021465	0	0	0.010733	0	0
EA0108	EA0143	125601	0.976225	9.7e-05	0.010552	0	0	0.013127	0	0	0	0.010601	0.013127	0	0.005301	0	0
EA0108	EA0003	125091	0.987781	1.2e-05	0.012206	0	0	0	0	0	0	0.012212	0	0	0.006106	0	0
EA0109	EA0034	125397	0.975355	5.4e-05	0.024591	0	0	0	0	0	0	0.024618	0	0	0.012309	0	0
EA0109	EA0001	125689	0.955331	2.8e-05	0.044637	0	3e-06	0	0	0	0	0.044654	0	3e-06	0.022327	0	2e-06
EA0109	EA0067	125530	0.987435	3e-06	0.012562	0	0	0	0	0	0	0.012564	0	0	0.006282	0	0
EA0109	EA0137	125607	0.979848	5.7e-05	0.020095	0	0	0	0	0	0	0.020124	0	0	0.010062	0	0
EA0109	EA0046	125664	0.985018	3.5e-05	0.014947	0	0	0	0	0	0	0.014964	0	0	0.007482	0	0
EA0109	EA0077	125565	0.983341	8e-06	0.016651	0	0	0	0	0	0	0.016655	0	0	0.008328	0	0
EA0109	EA0002	125630	0.982055	7e-06	0.017938	0	0	0	0	0	0	0.017941	0	0	0.008971	0	0
EA0109	EA0060	125647	0.975859	4e-05	0.0241	0	0	0	0	0	0	0.024121	1e-06	1e-06	0.012061	0	0
EA0109	EA0101	125652	0.974457	2.7e-05	0.025517	0	0	0	0	0	0	0.02553	0	0	0.012765	0	0
EA0109	EA0009	125635	0.986184	1.5e-05	0.0138	0	0	0	0	0	1e-06	0.013808	1e-06	1e-06	0.006904	1e-06	1e-06
EA0109	EA0041	125425	0.98439	9e-06	0.015601	0	0	0	0	0	0	0.015606	0	0	0.007803	0	0
EA0109	EA0140	122714	0.980614	1.9e-05	0.019367	0	0	0	0	0	0	0.019377	0	0	0.009688	0	0
EA0109	EA0051	125629	0.978943	1.5e-05	0.021042	0	0	0	0	0	0	0.021049	0	0	0.010525	0	0
EA0109	EA0057	125674	0.976694	4.1e-05	0.023265	0	0	0	0	0	0	0.023286	0	0	0.011643	0	0
EA0109	EA0144	125507	1	0	0	0	0	0	0	0	0	0.000653	0	0	0.000327	0	0
EA0109	EA0006	125517	0.981313	8e-06	0.018679	0	0	0	0	0	0	0.018683	0	0	0.009342	0	0
EA0109	EA0033	125590	0.97982	2.9e-05	0.02015	0	0	0	0	0	0	0.020165	0	0	0.010083	0	0
EA0109	EA0132	124980	1	0	0	0	0	0	0	0	0	4.3e-05	0	0	2.1e-05	0	0
EA0109	EA0056	125514	0.981435	7.3e-05	0.018492	0	0	0	0	0	0	0.018528	0	0	0.009264	0	0
EA0109	EA0159	125386	0.975258	1.4e-05	0.024728	0	0	0	0	0	0	0.024735	0	0	0.012368	0	0
EA0109	EA0174	125661	0.983907	2.2e-05	0.016071	0	0	0	0	0	0	0.016082	0	0	0.008041	0	0
EA0109	EA0173	125089	0.971128	2.7e-05	0.028845	0	0	0	0	0	0	0.028858	0	0	0.014429	0	0
EA0109	EA0084	125481	0.98234	1.2e-05	0.017647	0	0	0	0	0	0	0.017653	0	0	0.008827	0	0
EA0109	EA0055	125660	0.981601	4.7e-05	0.018352	0	0	0	0	0	0	0.018376	0	0	0.009188	0	0
EA0109	EA0072	122800	0.981204	5.8e-05	0.018737	0	0	0	0	0	0	0.018767	0	0	0.009383	0	0
EA0109	EA0106	125505	0.98953	1e-06	0.010469	0	0	0	0	0	0	0.01047	0	0	0.005235	0	0
EA0109	EA0070	123526	0.981771	4e-05	0.018189	0	0	0	0	0	0	0.018209	0	0	0.009105	0	0
EA0109	EA0163	125422	0.979084	7.1e-05	0.020844	0	0	0	0	0	0	0.02088	0	0	0.01044	0	0
EA0109	EA0098	125651	0.980957	1.9e-05	0.019025	0	0	0	0	0	0	0.019034	0	0	0.009517	0	0
EA0109	EA0024	125506	0.98208	6.9e-05	0.017851	0	0	0	0	0	0	0.017885	0	0	0.008943	0	0
EA0109	EA0139	125465	0.975661	7.2e-05	0.024267	0	0	0	0	0	0	0.024303	0	0	0.012152	0	0
EA0109	EA0032	125653	0.984862	4.1e-05	0.015095	0	0	0	0	1e-06	2e-06	0.015117	3e-06	3e-06	0.00756	2e-06	2e-06
EA0109	EA0170	125568	0.976962	3.7e-05	0.023001	0	0	0	0	0	0	0.02302	0	0	0.01151	0	0
EA0109	EA0104	125269	0.977359	4.2e-05	0.022599	0	0	0	0	0	0	0.02262	0	0	0.01131	0	0
EA0109	EA0136	125292	0.981414	4.8e-05	0.018537	0	0	0	0	0	0	0.018562	0	0	0.009281	0	0
EA0109	EA0100	125523	0.977304	8.3e-05	0.022613	0	0	0	0	0	0	0.022654	0	0	0.011327	0	0
EA0109	EA0147	125187	0.976314	1.6e-05	0.02367	0	0	0	0	0	0	0.023678	0	0	0.011839	0	0
EA0109	EA0080	125533	0.981848	3.5e-05	0.018116	0	0	0	0	0	0	0.018134	0	0	0.009067	0	0
EA0109	EA0069	125616	1	0	0	0	0	0	0	0	0	1e-06	0.000144	0	1e-06	0	0
EA0109	EA0105	125637	0.977043	8.1e-05	0.022875	0	0	0	0	0	0	0.022916	0	0	0.011458	0	0
EA0109	EA0013	125445	0.985334	3.8e-05	0.014628	0	0	0	0	0	0	0.014647	0	0	0.007323	0	0
EA0109	EA0020	125648	0.982466	3.7e-05	0.017497	0	0	0	0	0	0	0.017515	0	0	0.008758	0	0
EA0109	EA0166	124576	0.985857	1.1e-05	0.014131	0	0	0	0	0	0	0.014137	0	0	0.007069	0	0
EA0109	EA0049	125655	0.995189	1e-06	0.00481	0	0	0	0	0	0	0.00481	0	0	0.002405	0	0
EA0109	EA0138	124966	0.978315	5e-05	0.021634	0	0	0	0	0	0	0.02166	0	0	0.01083	0	0
EA0109	EA0075	125610	0.982322	9.2e-05	0.017586	0	0	0	0	0	0	0.017632	0	0	0.008816	0	0
EA0109	EA0149	125637	0.981643	4.6e-05	0.01831	0	0	0	0	0	0	0.018333	0	0	0.009167	0	0
EA0109	EA0141	123688	0.979281	8.9e-05	0.02063	0	0	0	0	0	0	0.020674	0	0	0.010337	0	0
EA0109	EA0094	125518	0.97629	4.6e-05	0.023664	0	0	0	0	0	0	0.023687	0	0	0.011844	0	0
EA0109	EA0087	125494	0.979185	8.6e-05	0.020729	0	0	0	0	0	0	0.020772	0	0	0.010386	0	0
EA0109	EA0095	125418	0.980977	1e-05	0.019013	0	0	0	0	0	0	0.019018	0	0	0.009509	0	0
EA0109	EA0044	125664	0.980939	5.2e-05	0.019008	0	0	0	0	0	0	0.019034	0	0	0.009517	0	0
EA0109	EA0148	121865	0.981709	2.8e-05	0.018262	0	0	0	0	0	0	0.018277	0	0	0.009138	0	0
EA0109	EA0029	125631	0.980595	3.9e-05	0.019366	0	0	0	0	0	0	0.019385	0	0	0.009693	0	0
EA0109	EA0065	125602	0.980172	2.6e-05	0.019802	0	0	0	0	0	0	0.019815	0	0	0.009908	0	0
EA0109	EA0150	124412	0.974019	7.3e-05	0.025908	0	0	0	0	0	0	0.025945	0	0	0.012972	0	0
EA0109	EA0167	125178	0.982691	4.6e-05	0.017263	0	0	0	0	0	0	0.017286	0	0	0.008643	0	0
EA0109	EA0023	125502	0.983088	7.8e-05	0.016833	0	0	0	0	0	0	0.016872	0	0	0.008436	0	0
EA0109	EA0097	125654	0.984574	9.1e-05	0.015335	0	0	0	0	0	0	0.015381	0	0	0.00769	0	0
EA0109	EA0045	125333	0.978055	6.9e-05	0.021876	0	0	0	0	0	0	0.02191	0	0	0.010955	0	0
EA0109	EA0063	125598	0.992114	1.1e-05	0.007874	0	0	0	0	0	0	0.00788	0	0	0.00394	0	0
EA0109	EA0048	125604	0.985204	6e-05	0.014735	0	0	0	0	0	0	0.014766	0	0	0.007383	0	0
EA0109	EA0135	124893	0.973021	9.3e-05	0.026885	0	0	0	0	0	0	0.026932	0	0	0.013466	0	0
EA0109	EA0053	125625	0.997167	3e-06	0.00283	0	0	0	0	0	0	0.002831	0	0	0.001416	0	0
EA0109	EA0164	124687	0.978682	3.6e-05	0.021282	0	0	0	0	0	0	0.0213	0	0	0.01065	0	0
EA0109	EA0157	124827	0.982102	6e-06	0.017892	0	0	0	0	0	0	0.017895	0	0	0.008947	0	0
EA0109	EA0017	125668	0.98383	2e-05	0.01615	0	0	0	0	0	0	0.01616	0	0	0.00808	0	0
EA0109	EA0010	125547	0.981658	8e-05	0.018261	0	0	0	0	0	0	0.018302	0	1e-06	0.009151	0	0
EA0109	EA0107	125531	0.982791	6.4e-05	0.017145	0	0	0	0	0	0	0.017177	0	0	0.008589	0	0
EA0109	EA0168	122959	0.976697	4.4e-05	0.023259	0	0	0	0	0	0	0.023281	0	0	0.01164	0	0
EA0109	EA0021	125698	0.956795	3.1e-05	0.043174	0	0	0	0	0	0	0.04319	0	0	0.021595	0	0
EA0109	EA0007	124795	0.974982	5.4e-05	0.024963	0	0	0	0	0	1e-06	0.024991	1e-06	1e-06	0.012496	1e-06	1e-06
EA0109	EA0171	125552	0.979128	5.1e-05	0.02082	0	0	0	0	0	0	0.020846	0	0	0.010423	0	0
EA0109	EA0066	125621	0.960127	5.2e-05	0.039821	0	0	0	0	0	0	0.039847	0	0	0.019924	0	0
EA0109	EA0071	125524	0.975927	2.1e-05	0.024052	0	0	0	0	0	0	0.024063	0	0	0.012031	0	0
EA0109	EA0003	125113	0.977256	1.8e-05	0.022725	0	0	0	0	0	0	0.022735	0	0	0.011367	0	0
EA0109	EA0082	125403	0.984302	6e-05	0.015638	0	0	0	0	0	0	0.015668	0	0	0.007834	0	0
EA0109	EA0152	125590	0.988496	8.1e-05	0.011423	0	0	0	0	0	0	0.011463	0	0	0.005732	0	0
EA0109	EA0160	125661	0.981399	4e-05	0.018561	0	0	0	0	0	0	0.018581	0	0	0.009291	0	0
EA0109	EA0027	125646	0.988179	1.5e-05	0.011806	0	0	0	0	0	0	0.011813	0	0	0.005907	0	0
EA0109	EA0014	125468	0.973363	8.1e-05	0.026556	0	0	0	0	0	0	0.026597	0	0	0.013298	0	0
EA0109	EA0103	125565	0.98033	3e-05	0.01964	0	0	0	0	0	0	0.019655	0	0	0.009828	0	0
EA0109	EA0022	122904	0.986932	3e-06	0.013065	0	0	0	0	0	0	0.013066	0	0	0.006533	0	0
EA0109	EA0091	125657	0.978726	8.7e-05	0.021186	0	0	0	0	0	0	0.02123	0	0	0.010615	0	0
EA0109	EA0035	125649	0.982071	1.9e-05	0.01791	0	0	0	0	0	0	0.017919	0	0	0.00896	0	0
EA0109	EA0086	125405	0.98083	8e-06	0.019162	0	0	0	0	0	0	0.019166	0	0	0.009583	0	0
EA0109	EA0142	125588	0.981523	7.5e-05	0.018402	0	0	0	0	0	0	0.01844	0	0	0.00922	0	0
EA0109	EA0154	125542	0.958067	5.1e-05	0.041882	0	0	0	0	0	0	0.041908	0	0	0.020954	0	0
EA0109	EA0008	125579	0.978249	8e-06	0.021744	0	0	0	0	0	0	0.021748	0	0	0.010874	0	0
EA0109	EA0156	125693	0.973817	1e-05	0.026173	0	0	0	0	0	0	0.026178	0	0	0.013089	0	0
EA0109	EA0036	125634	0.981012	5e-06	0.018983	0	0	0	0	0	0	0.018986	0	0	0.009493	0	0
EA0109	EA0042	125684	0.986925	1.9e-05	0.013056	0	0	0	0	0	0	0.013066	0	0	0.006533	0	0
EA0109	EA0052	125292	0.982946	8e-06	0.017047	0	0	0	0	0	0	0.01705	0	0	0.008525	0	0
EA0109	EA0085	125448	0.988698	0	0.011302	0	0	0	0	0	0	0.011302	0	0	0.005651	0	0
EA0109	EA0061	125668	0.986355	2.6e-05	0.013619	0	0	0	0	0	0	0.013632	0	0	0.006816	0	0
EA0109	EA0074	124530	0.977127	9e-06	0.022865	0	0	0	0	0	0	0.022869	0	0	0.011435	0	0
EA0109	EA0058	125664	0.991105	4e-06	0.00889	0	0	0	0	0	0	0.008892	0	0	0.004446	0	0
EA0109	EA0015	125456	0.973201	3.7e-05	0.026763	0	0	0	0	0	0	0.026781	0	0	0.01339	0	0
EA0109	EA0165	125197	0.981495	6.1e-05	0.018443	0	0	0	0	0	0	0.018474	0	0	0.009237	0	0
EA0109	EA0028	125670	0.975997	4.6e-05	0.023957	0	0	0	0	0	0	0.02398	0	0	0.01199	0	0
EA0109	EA0011	125648	0.977473	1.5e-05	0.022512	0	0	0	0	0	0	0.022519	0	0	0.01126	0	0
EA0109	EA0037	125301	0.979054	6.4e-05	0.020882	0	0	0	0	0	0	0.020914	0	0	0.010457	0	0
EA0109	EA0081	125580	0.984136	3.6e-05	0.015828	0	0	0	0	0	0	0.015846	0	0	0.007923	0	0
EA0109	EA0099	125624	0.983978	4.3e-05	0.015979	0	0	0	0	0	0	0.016	0	0	0.008	0	0
EA0109	EA0050	125570	0.996096	0	0.003665	0	0	0.000238	0	0	0	0.003666	0.000238	0	0.001833	0	0
EA0109	EA0092	125116	0.982588	6.2e-05	0.01735	0	0	0	0	0	0	0.017381	0	0	0.00869	0	0
EA0109	EA0088	125568	0.967074	6e-06	0.03292	0	1e-06	0	0	0	0	0.032923	0	1e-06	0.016462	0	1e-06
EA0109	EA0151	125346	0.977243	1.9e-05	0.022738	0	0	0	0	0	0	0.022748	0	0	0.011374	0	0
EA0109	EA0093	124974	0.977827	3e-05	0.022143	0	0	0	0	0	0	0.022158	0	0	0.011079	0	0
EA0109	EA0018	124731	0.97121	1.8e-05	0.028772	0	0	0	0	0	0	0.028781	0	0	0.014391	0	0
EA0109	EA0143	125631	0.988038	0	4.4e-05	0	0	0.011918	0	0	0	4.4e-05	0.011918	0	2.2e-05	0	0
EA0109	EA0043	125687	0.95525	1.3e-05	0.044735	0	1e-06	0	0	0	0	0.044742	0	1e-06	0.022371	0	0
EA0109	EA0096	125337	0.978712	4.4e-05	0.021244	0	0	0	0	0	0	0.021266	0	0	0.010633	0	0
EA0109	EA0047	125637	0.99824	0	0.001601	0	0	0.000158	0	0	1e-06	0.001602	0.000159	1e-06	0.000802	1e-06	1e-06
EA0109	EA0059	125437	0.985526	0	0.014474	0	0	0	0	0	0	0.014474	0	0	0.007237	0	0
EA0109	EA0169	124336	0.98095	4.5e-05	0.019005	0	0	0	0	0	0	0.019028	0	0	0.009514	0	0
EA0109	EA0134	125073	0.979093	2.3e-05	0.020884	0	0	0	0	0	0	0.020896	0	0	0.010448	0	0
EA0109	EA0078	125654	0.977233	1.9e-05	0.022748	0	0	0	0	0	0	0.022757	0	0	0.011379	0	0
EA0109	EA0012	125645	0.978303	3.9e-05	0.021658	0	0	0	0	0	0	0.021678	0	0	0.010839	0	0
EA0109	EA0026	125637	0.984632	5.5e-05	0.015312	0	0	0	0	0	0	0.01534	0	0	0.00767	0	0
EA0109	EA0076	125658	0.981188	2e-05	0.018792	0	0	0	0	0	1e-06	0.018802	1e-06	1e-06	0.009401	1e-06	1e-06
EA0109	EA0161	124842	0.978161	2.9e-05	0.02181	0	0	0	0	0	0	0.021825	0	0	0.010912	0	0
EA0109	EA0004	125474	0.975055	2.4e-05	0.02492	0	0	0	0	0	0	0.024932	0	0	0.012466	0	0
EA0109	EA0039	125638	0.983094	4e-06	0.016902	0	0	0	0	0	0	0.016904	0	0	0.008452	0	0
EA0109	EA0030	125347	0.980236	5e-05	0.019714	0	0	0	0	0	0	0.019739	0	0	0.009869	0	0
EA0109	EA0064	125629	0.996607	2.9e-05	0.003364	0	0	0	0	0	0	0.003379	0	0	0.001689	0	0
EA0109	EA0108	125450	0.977701	5.7e-05	0.022238	0	0	2e-06	0	0	2e-06	0.022269	4e-06	2e-06	0.011135	2e-06	2e-06
EA0109	EA0133	125232	0.979929	4.1e-05	0.020031	0	0	0	0	0	0	0.020051	0	0	0.010026	0	0
EA0109	EA0054	125661	0.987317	2e-06	0.012681	0	0	0	0	0	0	0.012682	0	0	0.006341	0	0
EA0109	EA0019	125650	0.981231	5e-05	0.018719	0	0	0	0	0	0	0.018744	0	0	0.009372	0	0
EA0109	EA0016	125621	0.981575	0.000122	0.018302	0	0	0	0	0	0	0.018364	0	0	0.009182	0	0
EA0109	EA0031	125479	0.982018	3e-05	0.017952	0	0	0	0	0	0	0.017967	0	0	0.008984	0	0
EA0109	EA0090	125543	0.97904	7e-05	0.02089	0	0	0	0	0	0	0.020925	0	0	0.010463	0	0
EA0109	EA0025	125584	0.984362	3.4e-05	0.015604	0	0	0	0	0	0	0.015621	0	0	0.007811	0	0
EA0109	EA0040	125648	0.990897	2e-06	0.0091	0	0	0	0	0	0	0.009101	0	0	0.004551	0	0
EA0109	EA0005	125667	0.99089	0	0.009109	0	0	0	0	0	0	0.00911	0	0	0.004555	0	0
EA0109	EA0073	124772	0.982148	4.2e-05	0.017811	0	0	0	0	0	0	0.017832	0	0	0.008916	0	0
EA0109	EA0079	125545	0.980909	3.2e-05	0.019059	0	0	0	0	0	0	0.019075	0	0	0.009538	0	0
EA0109	EA0155	125668	0.980803	7e-06	0.01919	0	0	0	0	0	0	0.019194	0	0	0.009597	0	0
EA0109	EA0158	125589	0.978881	1.7e-05	0.021102	0	0	0	0	0	0	0.021111	0	0	0.010555	0	0
EA0109	EA0172	125469	0.984165	1.5e-05	0.015819	0	0	0	0	0	0	0.015827	0	0	0.007914	0	0
EA0109	EA0145	125377	0.948073	5e-06	0.05192	0	2e-06	0	0	0	0	0.051924	0	3e-06	0.025962	0	1e-06
EA0109	EA0038	125675	0.979018	7e-05	0.020912	0	0	0	0	0	0	0.020947	0	0	0.010473	0	0
EA0109	EA0146	125593	0.976006	3.5e-05	0.023959	0	0	0	0	0	0	0.023976	0	0	0.011988	0	0
EA0109	EA0162	125534	0.980913	2e-05	0.019066	0	0	0	0	0	0	0.019076	0	0	0.009538	0	0
EA0109	EA0089	125543	0.983098	1.8e-05	0.016884	0	0	0	0	0	0	0.016893	0	0	0.008447	0	0
EA0109	EA0153	125668	0.975942	5.2e-05	0.024005	0	0	0	0	0	0	0.024032	0	0	0.012016	0	0
EA0109	EA0083	123839	0.997494	0	0.002506	0	0	0	0	0	0	0.002506	0	0	0.001253	0	0
EA0110	EA0046	125203	0.977884	7.7e-05	0.022039	0	0	0	0	0	0	0.022078	0	0	0.011039	0	0
EA0110	EA0077	125107	0.990514	1.3e-05	0.009472	0	0	0	0	0	1e-06	0.00948	1e-06	1e-06	0.00474	1e-06	1e-06
EA0110	EA0015	124995	0.990072	2e-06	0.009926	0	0	0	0	0	0	0.009927	0	0	0.004964	0	0
EA0110	EA0034	124944	0.983565	3.7e-05	0.016398	0	0	0	0	0	0	0.016417	0	0	0.008209	0	0
EA0110	EA0032	125192	0.992602	2e-06	0.007397	0	0	0	0	0	0	0.007397	0	0	0.003699	0	0
EA0110	EA0009	125172	0.983378	8.6e-05	0.016537	0	0	0	0	0	0	0.01658	0	0	0.00829	0	0
EA0110	EA0072	122421	0.994279	1e-06	0.00572	0	0	0	0	0	0	0.00572	0	0	0.00286	0	0
EA0110	EA0137	125149	0.994207	0	0.005792	0	0	0	0	0	0	0.005793	0	0	0.002896	0	0
EA0110	EA0163	124968	0.99096	1e-06	0.009039	0	0	0	0	0	0	0.009039	0	0	0.00452	0	0
EA0110	EA0057	125213	0.992637	1e-06	0.007362	0	0	0	0	0	0	0.007362	0	0	0.003681	0	0
EA0110	EA0167	124726	0.98634	1.7e-05	0.013642	0	0	0	0	0	1e-06	0.013651	1e-06	1e-06	0.006826	1e-06	1e-06
EA0110	EA0104	124834	0.980707	6e-06	0.019287	0	0	0	0	0	0	0.01929	0	0	0.009645	0	0
EA0110	EA0058	125203	0.967475	0.000555	0.03197	0	0	0	0	0	1e-06	0.032248	1e-06	1e-06	0.016124	1e-06	1e-06
EA0110	EA0002	125172	0.983103	8.5e-05	0.016812	0	0	0	0	0	0	0.016855	0	0	0.008427	0	0
EA0110	EA0096	124876	0.992648	1.5e-05	0.007338	0	0	0	0	0	0	0.007345	0	0	0.003672	0	0
EA0110	EA0100	125067	0.990933	0	0.009065	0	0	0	0	0	1e-06	0.009066	1e-06	1e-06	0.004533	1e-06	1e-06
EA0110	EA0144	125048	0.908818	0.05274	0.038442	0	0	0	0	0	0	0.064813	0	0	0.032406	0	0
EA0110	EA0157	124370	0.996039	8e-06	0.003953	0	0	0	0	0	0	0.003957	0	0	0.001979	0	0
EA0110	EA0136	124830	0.984752	4.7e-05	0.015201	0	0	0	0	0	0	0.015225	0	0	0.007612	0	0
EA0110	EA0075	125152	0.986521	4.2e-05	0.013437	0	0	0	0	0	0	0.013458	0	0	0.006729	0	0
EA0110	EA0065	125141	0.984694	1e-05	0.015296	0	0	0	0	0	0	0.015301	0	0	0.007651	0	0
EA0110	EA0060	125185	0.988104	9e-06	0.011887	0	0	0	0	0	0	0.011891	0	0	0.005946	0	0
EA0110	EA0056	125053	0.977157	8.9e-05	0.022754	0	0	0	0	0	0	0.022799	0	0	0.011399	0	0
EA0110	EA0090	125094	0.991265	1.2e-05	0.008722	0	0	0	0	0	2e-06	0.00873	2e-06	2e-06	0.004366	2e-06	2e-06
EA0110	EA0006	125059	0.984978	5.8e-05	0.014964	0	0	0	0	0	0	0.014993	0	0	0.007497	0	0
EA0110	EA0086	124948	0.98789	8.7e-05	0.012023	0	0	0	0	0	0	0.012067	0	0	0.006033	0	0
EA0110	EA0051	125167	0.993573	1e-06	0.006425	0	0	0	0	0	0	0.006426	0	0	0.003213	0	0
EA0110	EA0074	124080	0.989458	1e-06	0.010541	0	0	0	0	0	0	0.010542	0	0	0.005271	0	0
EA0110	EA0013	124981	0.978693	0.000113	0.021194	0	0	0	0	0	0	0.02125	0	0	0.010625	0	0
EA0110	EA0078	125198	0.993613	6e-06	0.006381	0	0	0	0	0	0	0.006384	0	0	0.003192	0	0
EA0110	EA0033	125129	0.99466	5e-06	0.005336	0	0	0	0	0	0	0.005338	0	0	0.002669	0	0
EA0110	EA0069	125157	0.920023	0.047659	0.029343	0	0	1e-06	0.002973	0	1e-06	0.055403	0.002975	1e-06	0.028074	0.001487	1e-06
EA0110	EA0107	125070	0.991957	0	0.008043	0	0	0	0	0	0	0.008043	0	0	0.004021	0	0
EA0110	EA0045	124882	0.979032	5.1e-05	0.020917	0	0	0	0	0	0	0.020942	0	0	0.010471	0	0
EA0110	EA0059	125026	0.960756	0.000833	0.038411	0	0	0	0	0	0	0.038828	0	0	0.019414	0	0
EA0110	EA0106	125044	0.973249	0.000127	0.026624	0	0	0	0	0	0	0.026688	0	0	0.013344	0	0
EA0110	EA0050	125113	0.905232	0.065824	0.02753	0	0	3.5e-05	0.001378	0	2e-06	0.061477	0.001414	2e-06	0.030912	0.000691	2e-06
EA0110	EA0052	124830	0.981069	7.8e-05	0.018853	0	0	0	0	0	0	0.018892	0	0	0.009446	0	0
EA0110	EA0164	124228	0.992432	1e-06	0.007567	0	0	0	0	0	0	0.007568	0	0	0.003784	0	0
EA0110	EA0084	125023	0.988443	5.2e-05	0.011505	0	0	0	0	0	0	0.011531	0	0	0.005766	0	0
EA0110	EA0085	124989	0.963498	3.2e-05	0.03647	0	0	0	0	0	0	0.036486	0	0	0.018243	0	0
EA0110	EA0017	125211	0.989707	7e-06	0.010286	0	0	0	0	0	0	0.010289	0	0	0.005145	0	0
EA0110	EA0020	125190	0.991779	1e-06	0.008219	0	0	0	0	0	0	0.00822	0	0	0.00411	0	0
EA0110	EA0047	125177	0.931134	0.027225	0.035297	0	0	9.2e-05	0.006251	0	0	0.053598	0.006343	0	0.027581	0.003126	0
EA0110	EA0149	125176	0.991529	4.1e-05	0.00843	0	0	0	0	0	1e-06	0.008451	1e-06	1e-06	0.004226	1e-06	1e-06
EA0110	EA0141	123299	0.988118	5.6e-05	0.011826	0	0	0	0	0	0	0.011854	0	0	0.005927	0	0
EA0110	EA0061	125207	0.98602	6e-06	0.013974	0	0	0	0	0	0	0.013977	0	0	0.006988	0	0
EA0110	EA0093	124521	0.996625	1.3e-05	0.003362	0	0	0	0	0	0	0.003368	0	0	0.001684	0	0
EA0110	EA0105	125177	0.982207	1.3e-05	0.01778	0	0	0	0	0	0	0.017786	0	0	0.008893	0	0
EA0110	EA0067	125073	0.967242	5.3e-05	0.032705	0	0	0	0	0	0	0.032732	0	0	0.016366	0	0
EA0110	EA0156	125232	0.91127	0.008101	0.080629	0	0	0	0	0	0	0.084679	0	0	0.04234	0	0
EA0110	EA0108	124986	0.986847	8.4e-05	0.013069	0	0	0	0	0	0	0.013111	0	0	0.006555	0	0
EA0110	EA0055	125198	0.988178	5.3e-05	0.01177	0	0	0	0	0	0	0.011796	0	0	0.005898	0	0
EA0110	EA0010	125089	0.981794	1.2e-05	0.018194	0	0	0	0	0	0	0.0182	0	0	0.0091	0	0
EA0110	EA0171	125090	0.990942	6e-06	0.009052	0	0	0	0	0	0	0.009055	0	0	0.004528	0	0
EA0110	EA0012	125187	0.997418	1.5e-05	0.002565	0	0	0	0	0	1e-06	0.002574	1e-06	1e-06	0.001288	1e-06	1e-06
EA0110	EA0151	124912	0.989025	6.6e-05	0.01091	0	0	0	0	0	0	0.010943	0	0	0.005471	0	0
EA0110	EA0170	125108	0.988157	1.3e-05	0.011829	0	0	0	0	0	0	0.011836	0	0	0.005918	0	0
EA0110	EA0097	125193	0.976318	0.000216	0.023466	0	0	0	0	0	0	0.023574	0	0	0.011787	0	0
EA0110	EA0066	125162	0.966775	4e-05	0.033184	0	0	0	0	0	0	0.033204	0	0	0.016602	0	0
EA0110	EA0138	124512	0.99029	3e-06	0.009706	0	0	0	0	0	0	0.009708	0	0	0.004854	0	0
EA0110	EA0132	124535	0.909848	0.061364	0.028788	0	0	0	0	0	0	0.05947	0	0	0.029735	0	0
EA0110	EA0094	125056	0.987509	7e-06	0.012481	0	0	0	0	0	2e-06	0.012487	2e-06	2e-06	0.006245	2e-06	2e-06
EA0110	EA0159	124929	0.988322	4.4e-05	0.011634	0	0	0	0	0	0	0.011656	0	0	0.005828	0	0
EA0110	EA0024	125051	0.988013	1.6e-05	0.011971	0	0	0	0	0	0	0.011979	0	0	0.00599	0	0
EA0110	EA0150	124007	0.982016	4.5e-05	0.017939	0	0	0	0	0	0	0.017961	0	0	0.008981	0	0
EA0110	EA0018	124290	0.991169	0	0.008831	0	0	0	0	0	0	0.008831	0	0	0.004415	0	0
EA0110	EA0088	125106	0.966155	4.1e-05	0.033804	0	0	0	0	0	0	0.033825	0	0	0.016912	0	0
EA0110	EA0102	125150	0.992032	2e-06	0.007965	0	0	0	0	0	0	0.007967	0	0	0.003983	0	0
EA0110	EA0166	124125	0.983072	6.3e-05	0.016864	0	0	0	0	0	0	0.016896	1e-06	1e-06	0.008448	0	0
EA0110	EA0022	122487	0.982145	5.4e-05	0.0178	0	0	0	0	0	0	0.017827	0	0	0.008914	0	0
EA0110	EA0028	125208	0.990892	4.2e-05	0.009065	0	0	0	0	0	1e-06	0.009087	1e-06	1e-06	0.004544	1e-06	1e-06
EA0110	EA0168	122518	0.974496	4e-06	0.0255	0	0	0	0	0	0	0.025502	0	0	0.012751	0	0
EA0110	EA0147	124723	0.989277	3e-06	0.01072	0	0	0	0	0	0	0.010721	1e-06	1e-06	0.005361	0	0
EA0110	EA0041	124966	0.995163	2.1e-05	0.004815	0	0	0	0	0	0	0.004826	0	0	0.002413	0	0
EA0110	EA0139	125002	0.986404	4.2e-05	0.013555	0	0	0	0	0	0	0.013575	0	0	0.006788	0	0
EA0110	EA0148	121418	0.992057	0	0.007943	0	0	0	0	0	0	0.007943	0	0	0.003971	0	0
EA0110	EA0007	124342	0.983085	6.9e-05	0.016846	0	0	0	0	0	0	0.01688	0	0	0.00844	0	0
EA0110	EA0174	125202	0.988248	6.6e-05	0.011684	0	0	0	0	0	2e-06	0.011719	2e-06	2e-06	0.00586	2e-06	2e-06
EA0110	EA0091	125196	0.995189	1e-06	0.004808	0	0	0	0	0	3e-06	0.004811	3e-06	3e-06	0.002407	3e-06	3e-06
EA0110	EA0103	125106	0.988891	4.2e-05	0.011067	0	0	0	0	0	0	0.011088	0	0	0.005544	0	0
EA0110	EA0036	125175	0.996949	9e-06	0.00304	0	0	0	0	0	2e-06	0.003046	2e-06	2e-06	0.001524	2e-06	2e-06
EA0110	EA0154	125085	0.972675	1.1e-05	0.027312	0	1e-06	0	0	0	0	0.027319	0	1e-06	0.01366	0	1e-06
EA0110	EA0160	125202	0.991664	7.5e-05	0.008261	0	0	0	0	0	0	0.008298	0	0	0.004149	0	0
EA0110	EA0043	125226	0.952692	2e-06	0.047306	0	0	0	0	0	0	0.047307	0	0	0.023654	0	0
EA0110	EA0099	125164	0.987057	4.6e-05	0.012896	0	0	0	0	0	0	0.012919	0	0	0.00646	0	0
EA0110	EA0003	124667	0.97818	7.1e-05	0.02175	0	0	0	0	0	0	0.021785	0	0	0.010892	0	0
EA0110	EA0070	123084	0.979909	7.1e-05	0.020021	0	0	0	0	0	0	0.020056	0	0	0.010028	0	0
EA0110	EA0062	125237	0.942291	3.8e-05	0.057672	0	0	0	0	0	0	0.057691	0	0	0.028845	0	0
EA0110	EA0044	125204	0.986012	2.9e-05	0.013959	0	0	0	0	0	0	0.013974	0	0	0.006987	0	0
EA0110	EA0029	125172	0.994542	2.4e-05	0.005435	0	0	0	0	0	0	0.005446	0	0	0.002723	0	0
EA0110	EA0035	125187	0.987536	5e-06	0.012458	0	0	0	0	0	0	0.012461	0	0	0.006231	0	0
EA0110	EA0063	125140	0.968313	0.000175	0.031512	0	0	0	0	0	0	0.0316	0	0	0.0158	0	0
EA0110	EA0023	125050	0.980879	8.9e-05	0.019032	0	0	0	0	0	0	0.019077	0	0	0.009538	0	0
EA0110	EA0173	124629	0.993122	1.6e-05	0.006861	0	0	0	0	0	1e-06	0.00687	1e-06	1e-06	0.003435	1e-06	1e-06
EA0110	EA0016	125172	0.993302	0	0.006698	0	0	0	0	0	0	0.006698	0	0	0.003349	0	0
EA0110	EA0135	124437	0.991306	1e-06	0.008693	0	0	0	0	0	0	0.008694	0	0	0.004347	0	0
EA0110	EA0025	125134	0.979706	1.1e-05	0.020282	0	0	0	0	0	0	0.020288	0	0	0.010144	0	0
EA0110	EA0039	125175	0.980152	1.3e-05	0.019835	0	0	0	0	0	0	0.019842	0	0	0.009921	0	0
EA0110	EA0005	125206	0.983772	2.7e-05	0.016201	0	0	0	0	0	0	0.016215	0	0	0.008107	0	0
EA0110	EA0143	125171	0.911824	0.039064	0.034016	0	0	0.010697	0.004398	0	0	0.056847	0.015095	0	0.028973	0.002199	0
EA0110	EA0004	125014	0.980652	4.5e-05	0.019303	0	0	0	0	0	0	0.019326	0	0	0.009663	0	0
EA0110	EA0165	124737	0.98918	8e-05	0.01074	0	0	0	0	0	0	0.01078	0	0	0.00539	0	0
EA0110	EA0027	125185	0.98422	3.9e-05	0.01574	0	0	0	0	0	0	0.01576	0	0	0.00788	0	0
EA0110	EA0040	125189	0.973802	4.2e-05	0.026156	0	0	0	0	0	0	0.026177	0	0	0.013089	0	0
EA0110	EA0001	125228	0.959932	4.2e-05	0.040021	0	5e-06	0	0	0	0	0.040046	0	5e-06	0.020024	0	2e-06
EA0110	EA0161	124384	0.991199	2e-06	0.008799	0	0	0	0	0	0	0.0088	0	0	0.0044	0	0
EA0110	EA0026	125177	0.989151	1.8e-05	0.010831	0	0	0	0	0	0	0.01084	0	0	0.00542	0	0
EA0110	EA0079	125084	0.993699	0	0.0063	0	0	0	0	0	0	0.006301	1e-06	1e-06	0.003151	0	0
EA0110	EA0134	124612	0.988936	5e-06	0.011058	0	0	0	0	0	0	0.011061	0	0	0.005531	0	0
EA0110	EA0155	125209	0.997196	3e-06	0.002801	0	0	0	0	0	0	0.002803	0	0	0.001401	0	0
EA0110	EA0037	124847	1	0	0	0	0	0	0	0	0	0.000514	0	0	0.000257	0	0
EA0110	EA0095	124956	0.991342	2.3e-05	0.008635	0	0	0	0	0	0	0.008646	0	0	0.004323	0	0
EA0110	EA0082	124948	0.987444	1.3e-05	0.012543	0	0	0	0	0	0	0.01255	0	0	0.006275	0	0
EA0110	EA0152	125130	0.990739	5e-06	0.009255	0	0	0	0	0	0	0.009258	0	0	0.004629	0	0
EA0110	EA0146	125134	0.981426	2.2e-05	0.018552	0	0	0	0	0	0	0.018563	0	0	0.009281	0	0
EA0110	EA0101	125194	0.986054	6e-06	0.01394	0	0	0	0	0	0	0.013943	0	0	0.006972	0	0
EA0110	EA0158	125130	0.988691	8.9e-05	0.011219	0	0	0	0	0	1e-06	0.011264	1e-06	1e-06	0.005633	1e-06	1e-06
EA0110	EA0098	125191	0.985356	6.3e-05	0.014581	0	0	0	0	0	0	0.014613	0	0	0.007306	0	0
EA0110	EA0048	125141	0.974222	0.000143	0.025635	0	0	0	0	0	0	0.025707	0	0	0.012854	0	0
EA0110	EA0109	125013	0.988563	2.1e-05	0.011416	0	0	0	0	0	0	0.011426	0	0	0.005713	0	0
EA0110	EA0169	123889	0.989233	7.1e-05	0.010697	0	0	0	0	0	0	0.010732	0	0	0.005366	0	0
EA0110	EA0008	125116	0.981853	5e-06	0.018143	0	0	0	0	0	0	0.018145	0	0	0.009072	0	0
EA0110	EA0011	125186	0.983161	8e-06	0.016831	0	0	0	0	0	0	0.016835	0	0	0.008418	0	0
EA0110	EA0133	124773	0.984558	5.1e-05	0.015391	0	0	0	0	0	0	0.015417	0	0	0.007709	0	0
EA0110	EA0054	125201	0.965847	0.000164	0.033989	0	0	0	0	0	0	0.034071	0	0	0.017036	0	0
EA0110	EA0019	125190	0.983145	4.4e-05	0.016811	0	0	0	0	0	0	0.016833	0	0	0.008417	0	0
EA0110	EA0042	125223	0.976855	5.4e-05	0.023089	0	0	1e-06	0	0	1e-06	0.023117	2e-06	1e-06	0.011559	1e-06	1e-06
EA0110	EA0031	125016	0.986947	5e-06	0.013048	0	0	0	0	0	0	0.01305	0	0	0.006525	0	0
EA0110	EA0038	125214	0.991362	2.3e-05	0.008614	0	0	0	0	0	0	0.008626	0	0	0.004313	0	0
EA0110	EA0142	125130	0.986311	6.7e-05	0.013621	0	0	0	0	0	1e-06	0.013655	1e-06	1e-06	0.006828	1e-06	1e-06
EA0110	EA0053	125169	0.973861	0.000107	0.026032	0	0	0	0	0	0	0.026085	0	0	0.013043	0	0
EA0110	EA0153	125209	0.995223	3e-06	0.004773	0	0	0	0	0	0	0.004775	0	0	0.002387	0	0
EA0110	EA0083	123404	0.922313	0.051543	0.026144	0	0	0	0	0	0	0.051916	0	0	0.025958	0	0
EA0110	EA0030	124892	0.994668	0	0.005331	0	0	0	0	0	0	0.005332	0	0	0.002666	0	0
EA0110	EA0071	125070	0.989935	2.5e-05	0.010036	0	0	0	0	0	4e-06	0.010052	4e-06	4e-06	0.005028	4e-06	4e-06
EA0110	EA0073	124377	0.97467	8.4e-05	0.025245	0	0	1e-06	0	0	0	0.025288	1e-06	1e-06	0.012644	0	0
EA0110	EA0080	125072	0.988277	2e-06	0.011721	0	0	0	0	0	0	0.011722	0	0	0.005861	0	0
EA0110	EA0049	125193	0.970911	0.000292	0.028798	0	0	0	0	0	0	0.028944	0	0	0.014472	0	0
EA0110	EA0092	124666	0.991191	2.9e-05	0.008779	0	0	0	0	0	1e-06	0.008795	1e-06	1e-06	0.004398	1e-06	1e-06
EA0110	EA0014	125005	0.993469	1e-06	0.00653	0	0	0	0	0	0	0.006531	0	0	0.003265	0	0
EA0110	EA0162	125073	0.993042	8e-06	0.006949	0	0	0	0	0	0	0.006954	0	1e-06	0.003477	0	0
EA0110	EA0089	125085	0.982937	6.2e-05	0.017001	0	0	0	0	0	0	0.017032	0	0	0.008516	0	0
EA0110	EA0068	125233	0.957605	4.1e-05	0.042354	0	0	0	0	0	0	0.042375	0	0	0.021187	0	0
EA0110	EA0076	125199	0.990395	4e-06	0.009601	0	0	0	0	0	0	0.009603	0	0	0.004802	0	0
EA0110	EA0172	125009	0.990753	3.1e-05	0.009215	0	0	0	0	1e-06	1e-06	0.009231	2e-06	2e-06	0.004616	1e-06	1e-06
EA0110	EA0140	122319	0.984556	0.000104	0.015339	0	0	0	0	0	1e-06	0.015392	1e-06	1e-06	0.007696	1e-06	1e-06
EA0110	EA0064	125169	0.952339	0.01616	0.031501	0	0	0	0	0	0	0.039581	0	0	0.01979	0	0
EA0110	EA0087	125034	0.989924	2e-06	0.010074	0	0	0	0	0	0	0.010075	0	0	0.005038	0	0
EA0110	EA0145	124916	0.948222	6e-06	0.051772	0	0	0	0	0	0	0.051775	0	0	0.025887	0	0
EA0110	EA0081	125121	0.983168	4.4e-05	0.016788	0	0	0	0	0	0	0.01681	0	0	0.008405	0	0
EA0111	EA0100	125698	0.989555	1e-06	0.010444	0	0	0	0	0	0	0.010445	0	0	0.005222	0	0
EA0111	EA0163	125592	0.987107	4.6e-05	0.012847	0	0	0	0	0	0	0.01287	0	0	0.006435	0	0
EA0111	EA0167	125355	0.980328	6e-06	0.019666	0	0	0	0	0	0	0.019669	0	0	0.009835	0	0
EA0111	EA0046	125841	0.981914	5.8e-05	0.018029	0	0	0	0	0	0	0.018058	0	0	0.009029	0	0
EA0111	EA0040	125825	0.974871	1.8e-05	0.025112	0	0	0	0	0	0	0.02512	0	0	0.01256	0	0
EA0111	EA0032	125828	0.991901	2e-06	0.008093	0	2e-06	0	0	0	2e-06	0.008097	2e-06	4e-06	0.00405	2e-06	3e-06
EA0111	EA0034	125571	0.984695	2e-05	0.015285	0	0	0	0	0	0	0.015295	0	0	0.007648	0	0
EA0111	EA0050	125748	0.951885	0.022081	0.025724	0	0	0.000191	0.000118	0	1e-06	0.036854	0.00031	1e-06	0.018442	6e-05	1e-06
EA0111	EA0006	125693	0.97257	6e-05	0.027369	0	0	0	0	0	1e-06	0.0274	1e-06	1e-06	0.0137	1e-06	1e-06
EA0111	EA0091	125832	0.984754	5.8e-05	0.015187	0	0	0	0	0	0	0.015217	0	0	0.007609	0	0
EA0111	EA0061	125845	0.983634	3e-05	0.016336	0	0	0	0	0	0	0.016351	0	0	0.008176	0	0
EA0111	EA0090	125717	0.989084	3.6e-05	0.01088	0	0	0	0	0	0	0.010898	0	0	0.005449	0	0
EA0111	EA0104	125435	0.986624	0	0.013376	0	0	0	0	0	0	0.013376	0	0	0.006688	0	0
EA0111	EA0009	125809	0.977922	4.4e-05	0.022033	0	0	0	0	0	0	0.022055	0	0	0.011028	0	0
EA0111	EA0002	125805	0.986102	5.5e-05	0.013842	0	0	0	0	0	1e-06	0.013871	1e-06	1e-06	0.006936	1e-06	1e-06
EA0111	EA0096	125512	0.983136	7e-06	0.016858	0	0	0	0	0	0	0.016861	0	0	0.008431	0	0
EA0111	EA0136	125460	0.983565	2e-05	0.016416	0	0	0	0	0	0	0.016426	0	0	0.008213	0	0
EA0111	EA0057	125854	0.980651	4e-06	0.019345	0	0	0	0	0	0	0.019347	0	0	0.009674	0	0
EA0111	EA0062	125874	0.95662	3.4e-05	0.043345	0	0	0	0	0	0	0.043362	0	0	0.021681	0	0
EA0111	EA0144	125682	0.966662	0.002181	0.031157	0	0	0	0	0	0	0.032247	0	0	0.016124	0	0
EA0111	EA0085	125622	0.980341	2.1e-05	0.019638	0	0	0	0	0	0	0.019649	0	0	0.009824	0	0
EA0111	EA0053	125801	0.975296	0.000143	0.02456	0	0	0	0	0	0	0.024632	0	0	0.012316	0	0
EA0111	EA0158	125765	0.988079	2.6e-05	0.011895	0	0	0	0	0	0	0.011908	0	0	0.005954	0	0
EA0111	EA0055	125835	0.987844	3.8e-05	0.012118	0	0	0	0	0	0	0.012137	0	0	0.006069	0	0
EA0111	EA0074	124693	0.985022	6.1e-05	0.014917	0	0	0	0	0	0	0.014948	0	0	0.007474	0	0
EA0111	EA0076	125835	0.986632	2.6e-05	0.013341	0	0	0	0	0	1e-06	0.013355	1e-06	1e-06	0.006678	1e-06	1e-06
EA0111	EA0150	124578	0.989684	0	0.010316	0	0	0	0	0	0	0.010316	0	0	0.005158	0	0
EA0111	EA0017	125844	0.986061	1e-06	0.013937	0	0	0	0	0	0	0.013938	0	0	0.006969	0	0
EA0111	EA0013	125618	0.982818	6e-05	0.017122	0	0	0	0	0	0	0.017152	0	0	0.008576	0	0
EA0111	EA0102	125785	0.978624	1.2e-05	0.021364	0	0	0	0	0	0	0.02137	0	0	0.010685	0	0
EA0111	EA0067	125702	0.972727	5.1e-05	0.027222	0	0	0	0	0	0	0.027248	0	0	0.013624	0	0
EA0111	EA0024	125680	0.987633	5.3e-05	0.012313	0	0	0	0	0	0	0.01234	0	0	0.00617	0	0
EA0111	EA0035	125825	0.981888	2e-06	0.01811	0	0	0	0	0	0	0.018111	0	0	0.009056	0	0
EA0111	EA0145	125551	0.960988	0	0.039012	0	0	0	0	0	0	0.039012	0	0	0.019506	0	0
EA0111	EA0011	125825	0.984461	2e-05	0.015519	0	0	0	0	0	0	0.015529	0	0	0.007765	0	0
EA0111	EA0028	125845	0.98736	0	0.01264	0	0	0	0	0	0	0.01264	0	0	0.00632	0	0
EA0111	EA0068	125871	0.968952	2.2e-05	0.031026	0	0	0	0	0	0	0.031037	0	0	0.015518	0	0
EA0111	EA0171	125728	0.988317	1.3e-05	0.01167	0	0	0	0	0	0	0.011677	0	0	0.005839	0	0
EA0111	EA0169	124506	0.992289	2e-06	0.007709	0	0	0	0	0	0	0.00771	0	0	0.003855	0	0
EA0111	EA0086	125580	0.987755	0	0.012245	0	0	0	0	0	0	0.012245	0	0	0.006123	0	0
EA0111	EA0010	125720	0.979342	1e-05	0.020647	0	0	0	0	0	0	0.020652	0	0	0.010326	0	0
EA0111	EA0021	125875	0.96715	1.5e-05	0.032834	0	0	0	0	0	0	0.032842	0	1e-06	0.016421	0	0
EA0111	EA0107	125704	0.983595	4e-05	0.016365	0	0	0	0	0	0	0.016385	0	0	0.008193	0	0
EA0111	EA0020	125824	0.992199	3e-05	0.007771	0	0	0	0	0	0	0.007786	0	0	0.003893	0	0
EA0111	EA0138	125141	0.985351	7.7e-05	0.014572	0	0	0	0	0	0	0.014611	0	0	0.007306	0	0
EA0111	EA0065	125774	0.977181	5.3e-05	0.022766	0	0	0	0	0	0	0.022792	0	0	0.011396	0	0
EA0111	EA0047	125813	0.967297	0.000426	0.030033	0	0	9.7e-05	0.002148	0	0	0.031856	0.002245	0	0.016197	0.001074	0
EA0111	EA0060	125823	0.983541	4e-05	0.016418	0	0	0	0	0	0	0.016439	0	0	0.008219	0	0
EA0111	EA0007	124968	0.981761	6.5e-05	0.018174	0	0	0	0	0	0	0.018206	0	0	0.009103	0	0
EA0111	EA0045	125507	0.986924	6.4e-05	0.013012	0	0	0	0	0	0	0.013044	0	0	0.006522	0	0
EA0111	EA0174	125838	0.984906	1e-05	0.015085	0	0	0	0	0	0	0.01509	0	0	0.007545	0	0
EA0111	EA0022	123056	0.984235	5.7e-05	0.015708	0	0	0	0	0	0	0.015737	0	0	0.007868	0	0
EA0111	EA0041	125600	0.987133	2.3e-05	0.012844	0	0	0	0	0	0	0.012856	0	0	0.006428	0	0
EA0111	EA0029	125807	0.987485	4e-05	0.012474	0	0	0	0	0	1e-06	0.012495	1e-06	1e-06	0.006248	1e-06	1e-06
EA0111	EA0149	125814	0.982409	2.5e-05	0.017566	0	0	0	0	0	0	0.017579	0	0	0.008789	0	0
EA0111	EA0019	125826	0.985436	7.5e-05	0.014489	0	0	0	0	0	0	0.014526	0	0	0.007263	0	0
EA0111	EA0069	125796	0.970032	0.000387	0.029132	0	0	0.000448	0	0	1e-06	0.029327	0.000449	1e-06	0.014664	1e-06	1e-06
EA0111	EA0084	125654	0.980576	2e-06	0.019422	0	0	0	0	0	0	0.019423	0	0	0.009711	0	0
EA0111	EA0157	124999	0.991767	2e-06	0.008232	0	0	0	0	0	0	0.008233	0	0	0.004116	0	0
EA0111	EA0170	125742	0.986121	4e-05	0.01384	0	0	0	0	0	0	0.01386	0	0	0.00693	0	0
EA0111	EA0105	125811	0.978577	0.000126	0.021297	0	0	0	0	0	0	0.02136	0	0	0.01068	0	0
EA0111	EA0162	125708	0.985799	1e-05	0.014189	0	0	0	0	0	1e-06	0.014196	1e-06	1e-06	0.007099	1e-06	1e-06
EA0111	EA0164	124853	0.984664	4.3e-05	0.015291	0	0	0	0	0	1e-06	0.015314	1e-06	1e-06	0.007657	1e-06	1e-06
EA0111	EA0016	125798	0.987776	1e-06	0.012223	0	0	0	0	0	0	0.012224	0	0	0.006112	0	0
EA0111	EA0012	125821	0.987624	3e-05	0.012343	0	0	0	0	0	3e-06	0.012361	3e-06	3e-06	0.006182	3e-06	3e-06
EA0111	EA0066	125796	0.972883	3.6e-05	0.027079	0	0	0	0	0	2e-06	0.027099	2e-06	2e-06	0.013551	2e-06	2e-06
EA0111	EA0075	125784	0.988209	4.1e-05	0.011751	0	0	0	0	0	0	0.011771	0	0	0.005886	0	0
EA0111	EA0078	125830	0.986342	0	0.013657	0	0	0	0	0	0	0.013658	0	0	0.006829	0	0
EA0111	EA0133	125400	0.989001	1.6e-05	0.010983	0	0	0	0	0	0	0.010991	0	0	0.005495	0	0
EA0111	EA0173	125262	0.985811	2.1e-05	0.014167	0	0	0	0	0	0	0.014178	0	0	0.007089	0	0
EA0111	EA0056	125687	0.978536	2.5e-05	0.021439	0	0	0	0	0	0	0.021451	0	0	0.010726	0	0
EA0111	EA0106	125680	0.976572	4.6e-05	0.02338	0	0	0	0	0	2e-06	0.023405	2e-06	2e-06	0.011703	2e-06	2e-06
EA0111	EA0141	123861	0.985275	3.9e-05	0.014685	0	0	0	0	0	0	0.014705	0	0	0.007353	0	0
EA0111	EA0101	125828	0.985426	1.9e-05	0.014555	0	0	0	0	0	0	0.014565	0	0	0.007282	0	0
EA0111	EA0103	125746	0.982979	8.1e-05	0.016941	0	0	0	0	0	0	0.016981	0	0	0.008491	0	0
EA0111	EA0063	125778	0.976732	9e-05	0.023177	0	0	0	0	0	0	0.023223	0	0	0.011612	0	0
EA0111	EA0108	125618	0.9805	7.1e-05	0.019428	0	0	0	0	0	0	0.019464	0	0	0.009732	0	0
EA0111	EA0001	125865	0.969057	3.8e-05	0.030905	0	0	0	0	0	0	0.030924	0	0	0.015462	0	0
EA0111	EA0110	125186	0.981209	0.000134	0.018657	0	0	0	0	0	0	0.018724	0	0	0.009362	0	0
EA0111	EA0049	125830	0.978899	0.000118	0.020982	0	0	0	0	0	0	0.021042	0	0	0.010521	0	0
EA0111	EA0143	125808	0.953608	0.001444	0.030618	0	0	0.010875	0.003455	0	0	0.033931	0.01433	0	0.017398	0.001728	0
EA0111	EA0154	125718	0.977303	1.3e-05	0.022679	0	5e-06	0	0	0	0	0.022689	0	5e-06	0.011345	0	2e-06
EA0111	EA0095	125591	0.983961	9e-06	0.016031	0	0	0	0	0	0	0.016035	0	0	0.008018	0	0
EA0111	EA0081	125756	0.978226	6.1e-05	0.021713	0	0	0	0	0	0	0.021744	0	0	0.010872	0	0
EA0111	EA0077	125744	0.990606	0	0.009394	0	0	0	0	0	0	0.009394	0	0	0.004697	0	0
EA0111	EA0132	125154	0.9604	0.011805	0.027794	0	0	0	0	0	2e-06	0.033698	2e-06	2e-06	0.01685	2e-06	2e-06
EA0111	EA0054	125837	0.971159	1.5e-05	0.028826	0	0	0	0	0	0	0.028834	0	0	0.014417	0	0
EA0111	EA0027	125820	0.983374	4.7e-05	0.016579	0	0	0	0	0	0	0.016602	0	0	0.008301	0	0
EA0111	EA0142	125762	0.988268	5.6e-05	0.011676	0	0	0	0	0	0	0.011704	0	0	0.005852	0	0
EA0111	EA0018	124900	0.995008	7e-06	0.004985	0	0	0	0	0	1e-06	0.004989	1e-06	1e-06	0.002495	1e-06	1e-06
EA0111	EA0156	125869	0.946963	1.8e-05	0.053019	0	0	0	0	0	0	0.053028	0	0	0.026514	0	0
EA0111	EA0026	125813	0.981447	2.6e-05	0.018527	0	0	0	0	0	0	0.01854	0	0	0.00927	0	0
EA0111	EA0168	123121	0.979829	4.5e-05	0.020126	0	0	0	0	0	0	0.020148	0	0	0.010074	0	0
EA0111	EA0051	125805	0.989265	1e-06	0.010735	0	0	0	0	0	0	0.010735	0	0	0.005368	0	0
EA0111	EA0038	125852	0.985951	1e-05	0.014039	0	0	0	0	0	0	0.014044	0	0	0.007022	0	0
EA0111	EA0152	125765	0.992758	1e-06	0.007241	0	0	0	0	0	0	0.007242	0	0	0.003621	0	0
EA0111	EA0099	125801	0.980658	5.2e-05	0.019288	0	0	0	0	0	2e-06	0.019316	2e-06	2e-06	0.009659	2e-06	2e-06
EA0111	EA0059	125610	0.971388	1.4e-05	0.028598	0	0	0	0	0	0	0.028605	0	0	0.014303	0	0
EA0111	EA0033	125765	0.984542	3e-06	0.015455	0	0	0	0	0	0	0.015456	0	0	0.007728	0	0
EA0111	EA0048	125777	0.976674	4.3e-05	0.023283	0	0	0	0	0	0	0.023304	0	0	0.011652	0	0
EA0111	EA0044	125840	0.984852	4.9e-05	0.015099	0	0	0	0	0	0	0.015124	0	0	0.007562	0	0
EA0111	EA0159	125561	0.979032	4.1e-05	0.020926	0	0	0	0	0	0	0.020947	0	0	0.010474	0	0
EA0111	EA0097	125830	0.97669	2.6e-05	0.023284	0	0	0	0	0	0	0.023297	0	0	0.011649	0	0
EA0111	EA0094	125692	0.979896	2e-06	0.020102	0	0	0	0	0	0	0.020103	0	0	0.010051	0	0
EA0111	EA0161	125013	0.989202	3e-05	0.010768	0	0	0	0	0	0	0.010783	0	0	0.005392	0	0
EA0111	EA0015	125623	0.982676	1e-06	0.017324	0	0	0	0	0	0	0.017324	0	0	0.008662	0	0
EA0111	EA0082	125577	0.982629	3.6e-05	0.017335	0	0	0	0	0	0	0.017353	0	0	0.008677	0	0
EA0111	EA0071	125699	0.990701	3.6e-05	0.009263	0	0	0	0	0	0	0.009281	0	0	0.004641	0	0
EA0111	EA0003	125287	0.979501	5e-06	0.020494	0	0	0	0	0	0	0.020497	0	0	0.010248	0	0
EA0111	EA0037	125473	0.994155	9e-06	0.005836	0	0	0	0	0	0	0.005841	0	0	0.00292	0	0
EA0111	EA0031	125653	0.98443	5.8e-05	0.015511	0	0	0	0	0	1e-06	0.015541	1e-06	1e-06	0.007771	1e-06	1e-06
EA0111	EA0005	125843	0.974289	3.1e-05	0.025679	0	0	0	0	0	0	0.025695	0	0	0.012848	0	0
EA0111	EA0098	125827	0.982546	8.6e-05	0.017368	0	0	0	0	0	0	0.017411	0	0	0.008706	0	0
EA0111	EA0079	125719	0.990691	3.4e-05	0.009275	0	0	0	0	0	0	0.009292	0	0	0.004646	0	0
EA0111	EA0139	125636	0.980091	3.6e-05	0.019873	0	0	0	0	0	0	0.019891	0	0	0.009945	0	0
EA0111	EA0148	122007	0.988934	1.3e-05	0.011053	0	0	0	0	0	0	0.01106	0	0	0.00553	0	0
EA0111	EA0072	122963	0.988276	6.4e-05	0.011661	0	0	0	0	0	0	0.011692	0	0	0.005846	0	0
EA0111	EA0172	125643	0.993549	1e-06	0.00645	0	0	0	0	0	0	0.006451	0	0	0.003225	0	0
EA0111	EA0023	125678	0.980314	9e-06	0.019677	0	0	0	0	0	0	0.019682	0	0	0.009841	0	0
EA0111	EA0134	125245	0.98748	5.1e-05	0.012468	0	0	0	0	0	0	0.012494	0	0	0.006247	0	0
EA0111	EA0087	125667	0.988496	6.4e-05	0.01144	0	0	0	0	0	0	0.011472	0	0	0.005736	0	0
EA0111	EA0025	125760	0.977907	9.7e-05	0.021996	0	0	0	0	0	0	0.022044	0	0	0.011022	0	0
EA0111	EA0092	125288	0.994916	2e-06	0.005082	0	0	0	0	0	0	0.005083	0	0	0.002541	0	0
EA0111	EA0147	125354	0.984906	3.6e-05	0.015059	0	0	0	0	0	0	0.015077	0	0	0.007538	0	0
EA0111	EA0151	125520	0.991673	6e-06	0.008322	0	0	0	0	0	0	0.008325	0	0	0.004162	0	0
EA0111	EA0146	125767	0.979051	6.5e-05	0.020884	0	0	0	0	0	0	0.020917	0	0	0.010458	0	0
EA0111	EA0073	124950	0.970933	4.6e-05	0.029021	0	0	0	0	0	0	0.029044	0	0	0.014522	0	0
EA0111	EA0080	125709	0.989016	2.7e-05	0.010957	0	0	0	0	0	0	0.01097	0	0	0.005485	0	0
EA0111	EA0083	124007	0.96889	0.001078	0.030032	0	0	0	0	0	0	0.030572	0	0	0.015286	0	0
EA0111	EA0070	123679	0.990045	8.6e-05	0.009868	0	0	0	0	0	0	0.009912	0	0	0.004956	0	0
EA0111	EA0043	125863	0.962407	1.7e-05	0.037575	0	1e-06	0	0	0	0	0.037584	0	1e-06	0.018792	0	0
EA0111	EA0137	125781	0.983591	4.2e-05	0.016367	0	0	0	0	0	0	0.016388	0	0	0.008194	0	0
EA0111	EA0089	125717	0.983859	5e-06	0.016136	0	0	0	0	0	0	0.016138	0	0	0.008069	0	0
EA0111	EA0140	122877	0.984583	9e-06	0.015408	0	0	0	0	0	0	0.015413	0	0	0.007706	0	0
EA0111	EA0042	125860	0.984044	4.9e-05	0.015905	0	0	0	0	0	2e-06	0.015932	2e-06	2e-06	0.007967	2e-06	2e-06
EA0111	EA0014	125639	0.98425	3.7e-05	0.015713	0	0	0	0	0	0	0.015732	0	0	0.007866	0	0
EA0111	EA0135	125061	0.989363	7.6e-05	0.010561	0	0	0	0	0	0	0.010599	0	0	0.0053	0	0
EA0111	EA0004	125648	0.976512	5.8e-05	0.02343	0	0	0	0	0	0	0.023459	0	0	0.011729	0	0
EA0111	EA0153	125844	0.988851	1e-05	0.011138	0	0	0	0	0	0	0.011144	0	0	0.005572	0	0
EA0111	EA0093	125157	0.983301	3e-06	0.016696	0	0	0	0	0	0	0.016697	0	0	0.008349	0	0
EA0111	EA0165	125369	0.989107	5.3e-05	0.01084	0	0	0	0	0	0	0.010866	0	0	0.005433	0	0
EA0111	EA0166	124746	0.982691	1.6e-05	0.017293	0	0	0	0	0	0	0.017301	0	0	0.008651	0	0
EA0111	EA0052	125463	0.981522	4.8e-05	0.018431	0	0	0	0	0	0	0.018455	0	0	0.009227	0	0
EA0111	EA0064	125805	0.975328	0.000248	0.024423	0	0	0	0	0	0	0.024547	0	0	0.012274	0	0
EA0111	EA0088	125742	0.980093	4e-05	0.019867	0	0	0	0	0	0	0.019887	0	0	0.009943	0	0
EA0111	EA0109	125647	0.986878	0	0.013122	0	0	0	0	0	0	0.013122	0	0	0.006561	0	0
EA0111	EA0036	125810	0.988897	0	0.011103	0	0	0	0	0	0	0.011103	0	0	0.005551	0	0
EA0111	EA0039	125809	0.98253	8.4e-05	0.017386	0	0	0	0	0	0	0.017428	0	0	0.008714	0	0
EA0111	EA0155	125843	0.985432	9e-06	0.014559	0	0	0	0	0	0	0.014564	0	0	0.007282	0	0
EA0111	EA0160	125837	0.980273	5e-05	0.019677	0	0	0	0	0	0	0.019702	0	0	0.009851	0	0
EA0111	EA0058	125840	0.972063	3.1e-05	0.027903	0	0	0	0	0	4e-06	0.027922	4e-06	4e-06	0.013963	4e-06	4e-06
EA0111	EA0030	125522	0.986936	4.2e-05	0.013022	0	0	0	0	0	0	0.013043	0	0	0.006522	0	0
EA0111	EA0008	125751	0.983785	5.8e-05	0.016157	0	0	0	0	0	0	0.016186	0	0	0.008093	0	0
EA0112	EA0046	125523	0.984163	3e-06	0.015833	0	0	0	0	0	0	0.015835	0	0	0.007918	0	0
EA0112	EA0088	125429	0.953418	1.4e-05	0.046568	0	0	0	0	0	0	0.046575	0	0	0.023287	0	0
EA0112	EA0134	124933	0.980038	6.7e-05	0.019893	0	0	0	0	0	1e-06	0.019928	1e-06	1e-06	0.009965	1e-06	1e-06
EA0112	EA0097	125514	0.978231	4.3e-05	0.021725	0	0	0	0	0	0	0.021747	0	1e-06	0.010874	0	0
EA0112	EA0006	125378	0.985438	0	0.014561	0	0	0	0	0	0	0.014561	0	0	0.007281	0	0
EA0112	EA0060	125506	0.977408	7e-06	0.022586	0	0	0	0	0	0	0.022589	0	0	0.011294	0	0
EA0112	EA0133	125091	0.976501	2.4e-05	0.023475	0	0	0	0	0	0	0.023487	0	0	0.011743	0	0
EA0112	EA0009	125492	0.982019	1.6e-05	0.017965	0	0	0	0	0	0	0.017973	0	0	0.008986	0	0
EA0112	EA0106	125364	0.986297	1.8e-05	0.013685	0	0	0	0	0	0	0.013694	0	0	0.006847	0	0
EA0112	EA0090	125403	0.976287	3.1e-05	0.023682	0	0	0	0	0	0	0.023698	0	0	0.011849	0	0
EA0112	EA0057	125533	0.977823	1.7e-05	0.02216	0	0	0	0	0	0	0.022168	0	0	0.011084	0	0
EA0112	EA0013	125311	0.983262	3.1e-05	0.016707	0	0	0	0	0	1e-06	0.016723	1e-06	1e-06	0.008362	1e-06	1e-06
EA0112	EA0073	124645	0.976974	4.6e-05	0.02298	0	0	0	0	0	0	0.023003	0	0	0.011502	0	0
EA0112	EA0158	125447	0.981105	3e-05	0.018865	0	0	0	0	0	0	0.01888	0	0	0.00944	0	0
EA0112	EA0136	125162	0.979868	3.8e-05	0.020093	0	0	0	0	0	0	0.020112	0	0	0.010056	0	0
EA0112	EA0002	125490	0.986075	1.5e-05	0.01391	0	0	0	0	0	0	0.013918	0	0	0.006959	0	0
EA0112	EA0157	124689	0.979287	6.3e-05	0.02065	0	0	0	0	0	0	0.020682	0	0	0.010341	0	0
EA0112	EA0078	125513	0.97952	3.9e-05	0.020441	0	0	0	0	0	0	0.020461	0	0	0.01023	0	0
EA0112	EA0095	125278	0.977801	2.4e-05	0.022175	0	0	0	0	0	0	0.022187	0	0	0.011094	0	0
EA0112	EA0061	125527	0.980794	9e-06	0.019196	0	0	0	0	0	0	0.019201	0	0	0.009601	0	0
EA0112	EA0055	125520	0.977726	4e-06	0.022269	0	0	0	0	0	0	0.022271	0	0	0.011136	0	0
EA0112	EA0050	125431	1	0	0	0	0	0	0	0	0	9.9e-05	0.000108	0	4.9e-05	0	0
EA0112	EA0011	125507	0.976704	1.7e-05	0.023279	0	0	0	0	0	0	0.023287	0	0	0.011644	0	0
EA0112	EA0017	125528	0.986771	1.8e-05	0.013212	0	0	0	0	0	0	0.01322	0	0	0.00661	0	0
EA0112	EA0079	125406	0.978676	4.8e-05	0.021275	0	0	0	0	0	0	0.021299	0	0	0.01065	0	0
EA0112	EA0174	125521	0.975156	6.5e-05	0.024779	0	0	0	0	0	0	0.024811	0	0	0.012406	0	0
EA0112	EA0016	125481	0.984316	5.2e-05	0.015632	0	0	0	0	0	0	0.015658	0	0	0.007829	0	0
EA0112	EA0029	125495	0.985806	4.8e-05	0.014145	0	0	0	0	0	1e-06	0.01417	1e-06	1e-06	0.007086	1e-06	1e-06
EA0112	EA0071	125386	0.972022	5e-06	0.027973	0	0	0	0	0	0	0.027975	0	0	0.013988	0	0
EA0112	EA0034	125266	0.97615	1.6e-05	0.023834	0	0	0	0	0	0	0.023842	0	0	0.011921	0	0
EA0112	EA0010	125411	0.972601	2.2e-05	0.027377	0	0	0	0	0	0	0.027388	0	0	0.013694	0	0
EA0112	EA0032	125513	0.977338	1.3e-05	0.022648	0	0	0	0	0	0	0.022655	0	0	0.011327	0	0
EA0112	EA0164	124547	0.968898	3.1e-05	0.03107	0	0	0	0	0	0	0.031086	0	0	0.015543	0	0
EA0112	EA0072	122695	0.970855	5e-05	0.029095	0	0	0	0	0	1e-06	0.02912	1e-06	1e-06	0.01456	1e-06	1e-06
EA0112	EA0091	125515	0.974959	3.1e-05	0.02501	0	0	0	0	0	0	0.025026	0	0	0.012513	0	0
EA0112	EA0094	125382	0.975167	1.8e-05	0.024815	0	0	0	0	0	0	0.024824	0	0	0.012412	0	0
EA0112	EA0019	125509	0.976846	3e-06	0.023151	0	0	0	0	0	0	0.023152	0	0	0.011576	0	0
EA0112	EA0141	123573	0.967937	5e-05	0.032013	0	0	0	0	0	0	0.032038	0	0	0.016019	0	0
EA0112	EA0082	125271	0.985615	2e-06	0.014383	0	0	0	0	0	0	0.014384	0	0	0.007192	0	0
EA0112	EA0086	125270	0.974813	6.9e-05	0.025118	0	0	0	0	0	0	0.025153	0	0	0.012576	0	0
EA0112	EA0149	125498	0.973157	1.4e-05	0.026828	0	0	0	0	0	0	0.026835	0	0	0.013418	0	0
EA0112	EA0144	125366	1	0	0	0	0	0	0	0	0	8.5e-05	3e-06	0	4.3e-05	0	0
EA0112	EA0074	124406	0.972582	7.8e-05	0.02734	0	0	0	0	0	0	0.027379	0	0	0.01369	0	0
EA0112	EA0024	125369	0.981865	7.8e-05	0.018057	0	0	0	0	0	1e-06	0.018096	1e-06	1e-06	0.009048	1e-06	1e-06
EA0112	EA0162	125397	0.978911	8e-06	0.021082	0	0	0	0	0	0	0.021086	0	0	0.010543	0	0
EA0112	EA0045	125191	0.988399	4e-06	0.011596	0	0	0	0	0	0	0.011598	0	0	0.005799	0	0
EA0112	EA0111	125506	0.984552	1e-05	0.015438	0	0	0	0	0	0	0.015443	0	0	0.007721	0	0
EA0112	EA0076	125517	0.982656	6e-06	0.017337	0	0	0	0	0	0	0.01734	0	0	0.00867	0	0
EA0112	EA0069	125476	1	0	0	0	0	0	0	0	0	0.000362	0.000139	0	0.000181	0	0
EA0112	EA0053	125486	0.986236	3.4e-05	0.01373	0	0	0	0	0	0	0.013747	0	0	0.006874	0	0
EA0112	EA0012	125505	0.978506	7.7e-05	0.021416	0	0	0	0	0	0	0.021455	0	0	0.010727	0	0
EA0112	EA0138	124827	0.975726	6e-05	0.024214	0	0	0	0	0	0	0.024244	0	0	0.012122	0	0
EA0112	EA0014	125326	0.975808	9.5e-05	0.024097	0	0	0	0	0	0	0.024145	0	0	0.012072	0	0
EA0112	EA0165	125055	0.970316	4.9e-05	0.029635	0	0	0	0	0	0	0.02966	0	0	0.01483	0	0
EA0112	EA0027	125504	0.981041	2.6e-05	0.018933	0	0	0	0	0	0	0.018946	0	0	0.009473	0	0
EA0112	EA0028	125529	0.98034	7.8e-05	0.019582	0	0	0	0	0	0	0.019621	0	0	0.00981	0	0
EA0112	EA0068	125553	0.930625	1e-05	0.069364	0	0	0	0	1e-06	0	0.069369	1e-06	1e-06	0.034684	0	0
EA0112	EA0103	125430	0.97274	4.3e-05	0.027218	0	0	0	0	0	0	0.027239	0	0	0.01362	0	0
EA0112	EA0022	122775	0.986589	1.8e-05	0.013392	0	0	0	0	0	0	0.013402	0	0	0.006701	0	0
EA0112	EA0142	125445	0.974511	5.6e-05	0.025433	0	0	0	0	0	0	0.025461	0	0	0.012731	0	0
EA0112	EA0077	125425	0.981207	4.4e-05	0.01875	0	0	0	0	0	0	0.018772	0	0	0.009386	0	0
EA0112	EA0031	125337	0.984103	6.8e-05	0.015828	0	0	0	0	0	1e-06	0.015863	1e-06	1e-06	0.007932	1e-06	1e-06
EA0112	EA0166	124440	0.97809	1.9e-05	0.021891	0	0	0	0	0	0	0.0219	0	0	0.01095	0	0
EA0112	EA0101	125511	0.978307	3.4e-05	0.021659	0	0	0	0	0	0	0.021676	0	0	0.010838	0	0
EA0112	EA0062	125557	0.931107	2.2e-05	0.06887	0	0	0	0	0	0	0.068882	0	0	0.034441	0	0
EA0112	EA0020	125507	0.979788	7.6e-05	0.020136	0	0	0	0	0	0	0.020174	0	0	0.010087	0	0
EA0112	EA0067	125394	0.982742	5e-06	0.017252	0	0	0	0	0	0	0.017255	0	0	0.008627	0	0
EA0112	EA0035	125506	0.980557	5.5e-05	0.019388	0	0	0	0	0	0	0.019415	0	0	0.009708	0	0
EA0112	EA0041	125287	0.971619	3e-06	0.028378	0	0	0	0	0	0	0.028379	0	0	0.01419	0	0
EA0112	EA0007	124660	0.974635	1.1e-05	0.025354	0	0	0	0	0	0	0.02536	0	0	0.01268	0	0
EA0112	EA0084	125342	0.975723	1.9e-05	0.024258	0	0	0	0	0	0	0.024268	0	0	0.012134	0	0
EA0112	EA0001	125548	0.937466	0	0.062531	0	0	0	0	2e-06	1e-06	0.062533	3e-06	3e-06	0.031267	1e-06	1e-06
EA0112	EA0109	125339	0.973479	7.7e-05	0.026444	0	0	0	0	0	0	0.026482	0	0	0.013241	0	0
EA0112	EA0110	124881	0.983721	7.6e-05	0.016203	0	0	0	1e-06	0	0	0.016241	1e-06	0	0.008121	0	0
EA0112	EA0049	125514	0.990467	5e-06	0.009528	0	0	0	0	0	0	0.00953	0	0	0.004765	0	0
EA0112	EA0153	125527	0.976533	3.8e-05	0.023429	0	0	0	0	0	0	0.023448	0	0	0.011724	0	0
EA0112	EA0056	125374	0.979405	5e-05	0.020545	0	0	0	0	0	0	0.02057	0	0	0.010285	0	0
EA0112	EA0173	124952	0.971586	5.8e-05	0.028356	0	0	0	0	0	0	0.028385	0	0	0.014193	0	0
EA0112	EA0150	124276	0.971674	5.5e-05	0.028271	0	0	0	0	0	0	0.028298	0	0	0.014149	0	0
EA0112	EA0163	125287	0.978331	2.5e-05	0.021644	0	0	0	0	0	0	0.021657	0	0	0.010828	0	0
EA0112	EA0167	125035	0.97916	4.3e-05	0.020796	0	0	0	0	0	0	0.020818	0	0	0.010409	0	0
EA0112	EA0145	125237	0.913285	1.5e-05	0.0867	0	0	0	0	0	0	0.086707	0	0	0.043354	0	0
EA0112	EA0161	124709	0.975282	8.5e-05	0.024634	0	0	0	0	0	0	0.024676	0	0	0.012338	0	0
EA0112	EA0015	125314	0.974914	7e-05	0.025014	0	0	0	0	0	1e-06	0.02505	1e-06	1e-06	0.012526	1e-06	1e-06
EA0112	EA0139	125329	0.966982	2.1e-05	0.032997	0	0	0	0	0	0	0.033007	0	0	0.016504	0	0
EA0112	EA0075	125469	0.980658	3.3e-05	0.019309	0	0	0	0	0	0	0.019326	0	0	0.009663	0	0
EA0112	EA0143	125489	0.987853	0	7.5e-05	0	0	0.012071	0	0	0	7.6e-05	0.012071	0	3.8e-05	0	0
EA0112	EA0160	125520	0.968236	1.3e-05	0.03175	0	0	0	0	0	0	0.031757	0	0	0.015879	0	0
EA0112	EA0135	124770	0.973315	6.5e-05	0.026619	0	0	0	0	0	1e-06	0.026652	1e-06	1e-06	0.013326	1e-06	1e-06
EA0112	EA0140	122597	0.974883	1.8e-05	0.025099	0	0	0	0	0	0	0.025108	0	0	0.012554	0	0
EA0112	EA0169	124211	0.981132	2.3e-05	0.018845	0	0	0	0	0	0	0.018857	0	0	0.009429	0	0
EA0112	EA0021	125557	0.92857	1.3e-05	0.071416	0	1e-06	0	0	0	0	0.071423	0	1e-06	0.035712	0	1e-06
EA0112	EA0102	125473	0.977403	6.1e-05	0.022536	0	0	0	0	0	0	0.022567	0	0	0.011283	0	0
EA0112	EA0065	125460	0.972373	4e-05	0.027587	0	0	0	0	0	0	0.027607	0	0	0.013804	0	0
EA0112	EA0159	125247	0.980221	5.4e-05	0.019724	0	0	0	1e-06	0	0	0.019752	1e-06	1e-06	0.009876	0	0
EA0112	EA0026	125498	0.982143	0	0.017857	0	0	0	0	0	0	0.017857	0	0	0.008928	0	0
EA0112	EA0096	125202	0.971591	1.5e-05	0.028394	0	0	0	0	0	0	0.028402	0	0	0.014201	0	0
EA0112	EA0066	125480	0.955863	1.7e-05	0.04412	0	0	0	0	0	0	0.044129	0	0	0.022064	0	0
EA0112	EA0155	125529	0.979972	1.6e-05	0.020012	0	0	0	0	0	0	0.02002	0	0	0.01001	0	0
EA0112	EA0051	125489	0.982782	1.3e-05	0.017206	0	0	0	0	0	0	0.017212	0	0	0.008606	0	0
EA0112	EA0037	125161	0.97604	1.5e-05	0.023944	0	0	0	0	0	0	0.023952	0	0	0.011976	0	0
EA0112	EA0003	124984	0.976682	6.8e-05	0.02325	0	0	0	0	0	0	0.023284	0	0	0.011642	0	0
EA0112	EA0098	125515	0.979646	9.2e-05	0.020262	0	0	0	0	0	0	0.020308	0	0	0.010154	0	0
EA0112	EA0137	125471	0.973492	7.1e-05	0.026437	0	0	0	0	0	0	0.026472	0	0	0.013236	0	0
EA0112	EA0168	122825	0.962903	2.3e-05	0.037074	0	0	0	0	0	0	0.037086	0	0	0.018543	0	0
EA0112	EA0047	125498	1	0	0	0	0	0	0	0	0	0.000476	0.00032	0	0.000238	0	0
EA0112	EA0080	125399	0.976738	2.9e-05	0.023233	0	0	0	0	0	0	0.023247	0	0	0.011624	0	0
EA0112	EA0018	124632	0.968821	6.3e-05	0.031115	0	0	0	0	0	0	0.031147	1e-06	1e-06	0.015574	0	0
EA0112	EA0148	121724	0.978472	7.5e-05	0.021452	0	0	0	0	0	0	0.02149	0	0	0.010745	0	0
EA0112	EA0171	125413	0.981662	6e-06	0.018332	0	0	0	0	0	0	0.018335	0	0	0.009167	0	0
EA0112	EA0054	125520	0.98328	7.3e-05	0.016647	0	0	0	0	0	0	0.016684	0	0	0.008342	0	0
EA0112	EA0058	125524	0.987827	3.9e-05	0.012135	0	0	0	0	0	0	0.012154	0	0	0.006077	0	0
EA0112	EA0172	125328	0.972811	3.2e-05	0.027158	0	0	0	0	0	0	0.027174	0	0	0.013587	0	0
EA0112	EA0087	125353	0.982245	7.4e-05	0.017681	0	0	0	0	0	0	0.017718	0	0	0.008859	0	0
EA0112	EA0081	125440	0.976922	1.6e-05	0.023062	0	0	0	0	0	0	0.02307	0	0	0.011535	0	0
EA0112	EA0005	125526	0.989917	2.5e-05	0.010057	0	0	0	0	0	0	0.01007	0	0	0.005035	0	0
EA0112	EA0151	125205	0.97772	1.7e-05	0.022263	0	0	0	0	0	0	0.022272	0	0	0.011136	0	0
EA0112	EA0107	125389	0.981149	6.7e-05	0.018785	0	0	0	0	0	0	0.018818	0	0	0.009409	0	0
EA0112	EA0042	125543	0.978392	3e-06	0.021605	0	0	0	0	0	0	0.021606	0	0	0.010803	0	0
EA0112	EA0033	125450	0.971273	7.1e-05	0.028656	0	0	0	0	0	0	0.028691	0	0	0.014346	0	0
EA0112	EA0156	125552	0.954537	1.1e-05	0.045451	0	0	0	0	0	0	0.045457	0	0	0.022729	0	0
EA0112	EA0023	125362	0.984253	4e-06	0.015743	0	0	0	0	0	0	0.015745	0	0	0.007872	0	0
EA0112	EA0104	125136	0.98528	5.5e-05	0.014665	0	0	0	0	0	0	0.014693	0	0	0.007346	0	0
EA0112	EA0170	125427	0.971665	3.9e-05	0.028296	0	0	0	0	0	0	0.028315	0	0	0.014158	0	0
EA0112	EA0100	125390	0.975306	5.1e-05	0.024644	0	0	0	0	0	0	0.024669	0	0	0.012335	0	0
EA0112	EA0043	125546	0.931006	9e-06	0.068985	0	0	0	0	0	0	0.068989	0	0	0.034495	0	0
EA0112	EA0152	125448	0.975803	9e-06	0.024188	0	0	0	0	0	0	0.024192	0	0	0.012096	0	0
EA0112	EA0092	124986	0.978193	7.9e-05	0.021727	0	0	0	0	0	0	0.021767	0	0	0.010884	0	0
EA0112	EA0147	125048	0.970492	3e-05	0.029478	0	0	0	0	0	0	0.029493	0	0	0.014747	0	0
EA0112	EA0154	125404	0.932935	1e-06	0.067064	0	0	0	0	0	0	0.067065	0	0	0.033532	0	0
EA0112	EA0036	125499	0.976542	1.1e-05	0.023446	0	0	0	0	0	0	0.023452	0	0	0.011726	0	0
EA0112	EA0030	125206	0.986233	5.1e-05	0.013714	0	0	1e-06	0	0	1e-06	0.013741	2e-06	1e-06	0.006871	1e-06	1e-06
EA0112	EA0052	125165	0.974475	3.5e-05	0.02549	0	0	0	0	0	0	0.025508	0	0	0.012754	0	0
EA0112	EA0105	125496	0.985505	5.2e-05	0.014444	0	0	0	0	0	0	0.014469	0	0	0.007235	0	0
EA0112	EA0008	125440	0.974536	2.6e-05	0.025438	0	0	0	0	0	0	0.025451	0	0	0.012726	0	0
EA0112	EA0048	125461	0.986815	7.1e-05	0.013114	0	0	0	0	0	0	0.013149	0	0	0.006575	0	0
EA0112	EA0040	125508	0.983113	3.1e-05	0.016856	0	0	0	0	0	0	0.016871	0	0	0.008436	0	0
EA0112	EA0132	124853	0.996918	0	0.003082	0	0	0	0	0	0	0.003082	0	0	0.001541	0	0
EA0112	EA0004	125333	0.981469	1e-05	0.018521	0	0	0	0	0	0	0.018526	0	0	0.009263	0	0
EA0112	EA0025	125443	0.982337	6e-06	0.017657	0	0	0	0	0	0	0.01766	0	0	0.00883	0	0
EA0112	EA0093	124841	0.97056	6.7e-05	0.029373	0	0	0	0	0	0	0.029407	0	0	0.014703	0	0
EA0112	EA0099	125484	0.981695	3.1e-05	0.018273	0	0	0	0	0	0	0.018289	0	0	0.009145	0	0
EA0112	EA0070	123401	0.974265	3e-05	0.025706	0	0	0	0	0	0	0.025721	0	0	0.01286	0	0
EA0112	EA0059	125297	0.987488	4.3e-05	0.012469	0	0	0	0	0	0	0.01249	0	0	0.006245	0	0
EA0112	EA0089	125404	0.979745	5.2e-05	0.020203	0	0	0	0	0	0	0.020229	0	0	0.010115	0	0
EA0112	EA0039	125493	0.986685	2.8e-05	0.013287	0	0	0	0	0	0	0.013301	0	0	0.006651	0	0
EA0112	EA0108	125315	0.975889	4e-05	0.024071	0	0	0	0	0	0	0.024091	0	0	0.012046	0	0
EA0112	EA0063	125458	0.990832	7e-06	0.009161	0	0	0	0	0	0	0.009164	0	0	0.004582	0	0
EA0112	EA0085	125312	0.979057	1.1e-05	0.020931	0	0	0	1e-06	0	1e-06	0.020937	1e-06	1e-06	0.010469	1e-06	1e-06
EA0112	EA0038	125535	0.983019	5.5e-05	0.016926	0	0	0	0	0	0	0.016953	0	0	0.008477	0	0
EA0112	EA0064	125488	0.993765	1.8e-05	0.006218	0	0	0	0	0	0	0.006227	0	0	0.003113	0	0
EA0113	EA0078	125818	0.991493	6e-06	0.0085	0	0	0	0	0	1e-06	0.008504	1e-06	1e-06	0.004252	1e-06	1e-06
EA0113	EA0141	123850	0.986987	2.1e-05	0.012992	0	0	0	0	0	0	0.013003	0	0	0.006501	0	0
EA0113	EA0057	125839	0.978864	3.8e-05	0.021097	0	0	0	0	0	0	0.021117	0	0	0.010558	0	0
EA0113	EA0136	125453	0.985831	9.1e-05	0.014078	0	0	0	0	0	0	0.014123	0	0	0.007062	0	0
EA0113	EA0021	125864	0.97741	2e-05	0.022569	0	1e-06	0	0	0	0	0.02258	0	1e-06	0.01129	0	1e-06
EA0113	EA0107	125693	0.981689	4e-05	0.01827	0	0	0	0	0	0	0.018291	0	0	0.009145	0	0
EA0113	EA0010	125708	0.988462	2.2e-05	0.011517	0	0	0	0	0	0	0.011527	0	0	0.005764	0	0
EA0113	EA0022	123043	0.991949	8.2e-05	0.007968	0	0	0	0	0	0	0.00801	0	0	0.004005	0	0
EA0113	EA0060	125812	0.981918	4e-05	0.018041	0	0	0	0	0	0	0.018061	0	0	0.009031	0	0
EA0113	EA0017	125832	0.982821	3.4e-05	0.017145	0	0	0	0	0	0	0.017162	0	0	0.008581	0	0
EA0113	EA0168	123115	0.982017	6.5e-05	0.017917	0	0	0	0	0	1e-06	0.01795	1e-06	1e-06	0.008976	1e-06	1e-06
EA0113	EA0071	125687	0.977534	7.3e-05	0.022393	0	0	0	0	0	1e-06	0.02243	1e-06	1e-06	0.011215	1e-06	1e-06
EA0113	EA0016	125785	0.981421	4.6e-05	0.018533	0	0	0	0	0	0	0.018555	0	0	0.009278	0	0
EA0113	EA0149	125803	0.978532	0.000103	0.021365	0	0	0	0	0	0	0.021416	0	0	0.010708	0	0
EA0113	EA0106	125669	0.992922	2e-06	0.007076	0	0	0	0	0	0	0.007077	0	0	0.003539	0	0
EA0113	EA0150	124570	0.986433	1e-05	0.013558	0	0	0	0	0	0	0.013563	0	0	0.006781	0	0
EA0113	EA0009	125799	0.98461	8.8e-05	0.0153	0	0	0	0	0	1e-06	0.015345	1e-06	1e-06	0.007673	1e-06	1e-06
EA0113	EA0007	124958	0.983961	4e-06	0.016035	0	0	0	0	0	0	0.016037	0	0	0.008018	0	0
EA0113	EA0103	125736	0.983183	1.6e-05	0.016801	0	0	0	0	0	0	0.016809	0	0	0.008405	0	0
EA0113	EA0055	125823	0.981535	0.000106	0.018359	0	0	0	0	0	0	0.018412	0	0	0.009206	0	0
EA0113	EA0111	125812	0.981858	8.7e-05	0.018055	0	0	0	0	0	0	0.018098	0	0	0.009049	0	0
EA0113	EA0032	125821	0.984223	0.00012	0.015656	0	0	0	0	0	1e-06	0.015717	1e-06	1e-06	0.007859	1e-06	1e-06
EA0113	EA0046	125828	0.987639	3.5e-05	0.012327	0	0	0	0	0	0	0.012344	0	0	0.006172	0	0
EA0113	EA0083	124000	0.996768	0	0.003227	0	0	0	0	0	5e-06	0.003232	5e-06	5e-06	0.001618	5e-06	5e-06
EA0113	EA0133	125392	0.990525	2.1e-05	0.009455	0	0	0	0	0	0	0.009465	0	0	0.004732	0	0
EA0113	EA0062	125862	0.977695	1.7e-05	0.022282	0	4e-06	0	0	1e-06	0	0.022294	2e-06	6e-06	0.011147	0	2e-06
EA0113	EA0088	125730	0.975072	7e-05	0.024857	0	0	0	0	0	0	0.024893	0	0	0.012446	0	0
EA0113	EA0028	125833	0.976877	7.5e-05	0.023047	0	0	0	0	0	0	0.023085	0	0	0.011543	0	0
EA0113	EA0158	125752	0.982779	3.2e-05	0.017188	0	0	0	0	0	0	0.017205	0	0	0.008602	0	0
EA0113	EA0072	122953	0.983709	7e-06	0.016284	0	0	0	0	0	0	0.016287	0	0	0.008144	0	0
EA0113	EA0091	125823	0.975943	4.7e-05	0.02401	0	0	0	0	0	0	0.024034	0	0	0.012017	0	0
EA0113	EA0146	125755	0.984194	4.6e-05	0.01576	0	0	0	0	0	0	0.015783	0	0	0.007892	0	0
EA0113	EA0164	124846	0.988685	1e-06	0.011313	0	0	0	0	0	0	0.011314	0	0	0.005657	0	0
EA0113	EA0137	125769	0.980294	3.6e-05	0.019669	0	0	0	0	0	0	0.019688	0	0	0.009844	0	0
EA0113	EA0069	125781	1	0	0	0	0	0	0	0	0	0.000118	0.000177	1e-06	5.9e-05	1e-06	1e-06
EA0113	EA0090	125705	0.98548	1.3e-05	0.014507	0	0	0	0	0	0	0.014514	0	0	0.007257	0	0
EA0113	EA0093	125140	0.980594	3.5e-05	0.019371	0	0	0	0	0	0	0.019388	0	0	0.009694	0	0
EA0113	EA0162	125697	0.979062	6.5e-05	0.020873	0	0	0	0	0	0	0.020906	0	0	0.010453	0	0
EA0113	EA0174	125829	0.982801	2.9e-05	0.01717	0	0	0	0	0	0	0.017185	0	0	0.008592	0	0
EA0113	EA0074	124683	0.986392	5.6e-05	0.013552	0	0	0	0	0	0	0.01358	0	0	0.00679	0	0
EA0113	EA0076	125825	0.988638	8.6e-05	0.011277	0	0	0	0	0	0	0.01132	0	0	0.00566	0	0
EA0113	EA0098	125815	0.980866	5.8e-05	0.019075	0	0	0	0	0	0	0.019105	0	0	0.009553	0	0
EA0113	EA0155	125831	0.984736	4.2e-05	0.015222	0	0	0	0	0	0	0.015243	0	0	0.007621	0	0
EA0113	EA0018	124889	0.989722	7.3e-05	0.010205	0	0	0	0	0	0	0.010242	0	0	0.005121	0	0
EA0113	EA0049	125818	0.993748	2e-05	0.006231	0	0	0	0	0	1e-06	0.006242	1e-06	1e-06	0.003122	1e-06	1e-06
EA0113	EA0173	125251	0.980928	9.2e-05	0.01898	0	0	0	0	0	0	0.019026	0	0	0.009513	0	0
EA0113	EA0112	125495	0.979788	5.7e-05	0.020155	0	0	0	0	0	0	0.020184	0	0	0.010092	0	0
EA0113	EA0053	125791	0.996735	2.6e-05	0.003239	0	0	0	0	0	0	0.003252	0	0	0.001626	0	0
EA0113	EA0013	125607	0.978128	8.4e-05	0.021789	0	0	0	0	0	0	0.021831	0	0	0.010915	0	0
EA0113	EA0038	125841	0.990289	6.1e-05	0.009648	0	0	0	0	0	2e-06	0.00968	2e-06	2e-06	0.004841	2e-06	2e-06
EA0113	EA0135	125049	0.984958	3e-05	0.015012	0	0	0	0	0	0	0.015027	0	0	0.007513	0	0
EA0113	EA0064	125793	0.997697	3e-05	0.002273	0	0	0	0	0	0	0.002288	0	0	0.001144	0	0
EA0113	EA0079	125707	0.984983	2e-06	0.015015	0	0	0	0	0	0	0.015016	0	0	0.007508	0	0
EA0113	EA0068	125858	0.972974	2.9e-05	0.026996	0	1e-06	0	0	0	0	0.027011	0	1e-06	0.013506	0	0
EA0113	EA0023	125666	0.987258	7e-06	0.012735	0	0	0	0	0	0	0.012738	0	0	0.006369	0	0
EA0113	EA0045	125499	0.982547	1e-05	0.017442	0	0	0	0	0	0	0.017447	0	0	0.008724	0	0
EA0113	EA0100	125685	0.98916	1.2e-05	0.010828	0	0	0	0	0	0	0.010834	0	0	0.005417	0	0
EA0113	EA0085	125613	0.991302	0	0.008696	0	0	0	1e-06	0	1e-06	0.008698	1e-06	1e-06	0.004349	1e-06	1e-06
EA0113	EA0027	125809	0.98557	3e-05	0.0144	0	0	0	0	0	0	0.014415	0	0	0.007207	0	0
EA0113	EA0140	122872	0.98609	2.7e-05	0.013883	0	0	0	0	0	0	0.013896	0	0	0.006948	0	0
EA0113	EA0094	125679	0.983572	1.4e-05	0.016415	0	0	0	0	0	0	0.016422	0	0	0.008211	0	0
EA0113	EA0024	125672	0.984044	2.6e-05	0.01593	0	0	0	0	0	0	0.015943	0	0	0.007971	0	0
EA0113	EA0067	125690	0.988863	0	0.011136	0	0	0	0	0	0	0.011136	0	0	0.005568	0	0
EA0113	EA0012	125809	0.984088	5e-05	0.015862	0	0	0	0	0	0	0.015887	0	0	0.007944	0	0
EA0113	EA0011	125811	0.983915	9.4e-05	0.015991	0	0	0	0	0	0	0.016038	0	0	0.008019	0	0
EA0113	EA0145	125542	0.965	1e-06	0.034999	0	0	0	0	0	0	0.034999	0	0	0.0175	0	0
EA0113	EA0026	125802	0.986249	1.6e-05	0.013734	0	0	0	0	0	0	0.013743	0	0	0.006871	0	0
EA0113	EA0109	125637	0.981121	6.7e-05	0.018812	0	0	0	0	0	0	0.018845	0	0	0.009423	0	0
EA0113	EA0041	125590	0.981154	6e-06	0.01884	0	0	0	0	0	0	0.018843	0	0	0.009421	0	0
EA0113	EA0033	125756	0.98575	4.5e-05	0.014204	0	0	0	0	0	0	0.014227	0	0	0.007114	0	0
EA0113	EA0077	125728	0.988638	8e-06	0.011354	0	0	0	0	0	0	0.011358	0	0	0.005679	0	0
EA0113	EA0058	125828	0.991619	1e-06	0.00838	0	0	0	0	0	1e-06	0.008381	1e-06	1e-06	0.004191	1e-06	1e-06
EA0113	EA0066	125786	0.974321	4.3e-05	0.025635	0	0	0	0	0	0	0.025657	0	0	0.012829	0	0
EA0113	EA0110	125174	0.992682	6e-06	0.007311	0	0	0	0	0	0	0.007315	0	0	0.003658	0	0
EA0113	EA0059	125599	0.991182	6.7e-05	0.00875	0	0	0	0	0	0	0.008784	0	0	0.004392	0	0
EA0113	EA0163	125581	0.984814	9.7e-05	0.015089	0	0	0	0	0	0	0.015137	0	0	0.007569	0	0
EA0113	EA0073	124930	0.987962	9e-05	0.011947	0	0	0	0	0	0	0.011992	1e-06	0	0.005996	0	0
EA0113	EA0086	125569	0.987768	5.9e-05	0.012171	0	0	0	0	0	2e-06	0.012202	3e-06	2e-06	0.006102	2e-06	2e-06
EA0113	EA0050	125736	0.996765	0	0.003044	0	0	0.00019	0	0	1e-06	0.003046	0.000191	1e-06	0.001523	1e-06	1e-06
EA0113	EA0161	125002	0.980669	5.2e-05	0.019277	0	0	1e-06	0	0	0	0.019304	1e-06	0	0.009652	0	0
EA0113	EA0167	125346	0.985887	1.2e-05	0.014102	0	0	0	0	0	0	0.014108	0	0	0.007054	0	0
EA0113	EA0019	125814	0.985376	1.3e-05	0.014611	0	0	0	0	0	0	0.014618	0	0	0.007309	0	0
EA0113	EA0054	125827	0.99459	1e-06	0.005409	0	0	0	0	0	0	0.00541	0	0	0.002705	0	0
EA0113	EA0143	125797	0.987354	0	0.000585	0	0	0.012061	0	0	1e-06	0.000586	0.012061	1e-06	0.000293	1e-06	1e-06
EA0113	EA0171	125715	0.985908	3.4e-05	0.014058	0	0	0	0	0	0	0.014075	0	0	0.007038	0	0
EA0113	EA0065	125763	0.984192	5.5e-05	0.015753	0	0	0	0	0	0	0.01578	0	0	0.00789	0	0
EA0113	EA0080	125694	0.98512	5e-06	0.014875	0	0	0	0	0	0	0.014878	0	0	0.007439	0	0
EA0113	EA0015	125614	0.98116	1.1e-05	0.018829	0	0	0	0	0	0	0.018835	0	0	0.009417	0	0
EA0113	EA0165	125360	0.977607	0.000112	0.022281	0	0	0	0	0	0	0.022337	0	0	0.011169	0	0
EA0113	EA0002	125793	0.984747	3.3e-05	0.015219	0	0	0	0	0	0	0.015236	0	0	0.007618	0	0
EA0113	EA0102	125772	0.986974	3.7e-05	0.012989	0	0	0	0	0	1e-06	0.013008	1e-06	1e-06	0.006504	1e-06	1e-06
EA0113	EA0044	125828	0.986183	7e-05	0.013746	0	0	0	0	0	0	0.013781	0	0	0.006891	0	0
EA0113	EA0084	125642	0.986449	1e-06	0.013549	0	0	0	0	0	1e-06	0.013551	1e-06	1e-06	0.006776	1e-06	1e-06
EA0113	EA0075	125773	0.984013	0.0001	0.015887	0	0	0	0	0	0	0.015938	0	0	0.007969	0	0
EA0113	EA0031	125642	0.983598	8e-06	0.016395	0	0	0	0	0	0	0.016398	0	0	0.008199	0	0
EA0113	EA0104	125425	0.987645	2e-06	0.012353	0	0	0	0	0	0	0.012354	0	0	0.006177	0	0
EA0113	EA0056	125675	0.980259	3.6e-05	0.019705	0	0	0	0	0	0	0.019723	0	0	0.009862	0	0
EA0113	EA0001	125853	0.975137	4.3e-05	0.024819	0	0	0	0	0	0	0.024841	0	1e-06	0.012421	0	0
EA0113	EA0132	125145	1	0	0	0	0	0	0	0	0	0.000415	1e-06	1e-06	0.000208	1e-06	1e-06
EA0113	EA0139	125624	0.974564	9e-05	0.025346	0	0	0	0	0	0	0.025391	0	0	0.012696	0	0
EA0113	EA0034	125558	0.989114	2.1e-05	0.010866	0	0	0	0	0	0	0.010876	0	0	0.005438	0	0
EA0113	EA0154	125706	0.973472	4.1e-05	0.026483	0	4e-06	0	0	0	0	0.026506	0	4e-06	0.013254	0	2e-06
EA0113	EA0006	125684	0.984563	5e-06	0.015432	0	0	0	0	0	0	0.015435	0	0	0.007717	0	0
EA0113	EA0095	125580	0.981695	1.4e-05	0.018291	0	0	0	0	0	0	0.018298	0	0	0.009149	0	0
EA0113	EA0025	125748	0.987452	3.8e-05	0.01251	0	0	0	0	0	0	0.012529	0	0	0.006265	0	0
EA0113	EA0097	125822	0.987464	8.1e-05	0.012456	0	0	0	0	0	0	0.012496	0	0	0.006248	0	0
EA0113	EA0134	125234	0.983015	7e-05	0.016915	0	0	0	0	0	0	0.01695	0	0	0.008475	0	0
EA0113	EA0101	125817	0.982297	6.2e-05	0.017641	0	0	0	0	0	0	0.017672	0	0	0.008836	0	0
EA0113	EA0153	125832	0.975603	5.1e-05	0.024345	0	0	0	0	0	0	0.024371	0	0	0.012185	0	0
EA0113	EA0043	125851	0.972815	4.5e-05	0.027139	0	1e-06	0	0	0	0	0.027162	0	1e-06	0.013581	0	0
EA0113	EA0166	124739	0.976961	9.4e-05	0.022945	0	0	0	0	0	0	0.022992	0	0	0.011496	0	0
EA0113	EA0004	125638	0.985077	3.1e-05	0.014891	0	0	0	0	0	0	0.014907	0	0	0.007454	0	0
EA0113	EA0048	125765	0.986099	5e-06	0.013896	0	0	0	0	0	0	0.013899	0	0	0.006949	0	0
EA0113	EA0157	124990	0.983231	5.9e-05	0.016709	0	0	0	0	0	0	0.016739	0	0	0.00837	0	0
EA0113	EA0063	125765	0.993011	0	0.006987	0	0	0	0	0	2e-06	0.006989	2e-06	2e-06	0.003495	2e-06	2e-06
EA0113	EA0035	125813	0.984722	6.7e-05	0.015208	0	0	0	0	0	2e-06	0.015244	2e-06	2e-06	0.007623	2e-06	2e-06
EA0113	EA0040	125815	0.988099	3e-06	0.011898	0	0	0	0	0	0	0.011899	0	0	0.00595	0	0
EA0113	EA0039	125797	0.981311	6.6e-05	0.018623	0	0	0	0	0	0	0.018656	0	0	0.009328	0	0
EA0113	EA0169	124496	0.986652	5.6e-05	0.013292	0	0	0	0	0	0	0.01332	0	0	0.00666	0	0
EA0113	EA0172	125635	0.984788	0	0.015212	0	0	0	0	0	0	0.015212	0	0	0.007606	0	0
EA0113	EA0051	125792	0.981909	6.5e-05	0.018025	0	0	0	0	0	0	0.018059	0	1e-06	0.009029	0	0
EA0113	EA0081	125744	0.982747	1.2e-05	0.017241	0	0	0	0	0	0	0.017247	0	0	0.008623	0	0
EA0113	EA0147	125342	0.989678	8.6e-05	0.010235	0	0	0	0	0	1e-06	0.010279	1e-06	1e-06	0.00514	1e-06	1e-06
EA0113	EA0152	125756	0.98919	1.6e-05	0.010794	0	0	0	0	0	0	0.010802	0	0	0.005401	0	0
EA0113	EA0142	125749	0.984199	2.5e-05	0.015776	0	0	0	0	0	0	0.015789	0	0	0.007894	0	0
EA0113	EA0070	123666	0.985362	3.1e-05	0.014607	0	0	0	0	0	0	0.014623	0	0	0.007311	0	0
EA0113	EA0087	125658	0.976622	1.7e-05	0.023361	0	0	0	0	0	0	0.02337	0	0	0.011685	0	0
EA0113	EA0144	125670	0.994854	5e-06	0.005139	0	0	2e-06	0	0	0	0.005142	2e-06	0	0.002571	0	0
EA0113	EA0061	125833	0.988196	7e-06	0.011797	0	0	0	0	0	0	0.0118	0	0	0.0059	0	0
EA0113	EA0096	125501	0.98639	7.7e-05	0.013533	0	0	0	0	0	0	0.013572	0	0	0.006786	0	0
EA0113	EA0108	125607	0.976342	6.9e-05	0.023589	0	0	0	0	0	0	0.023624	0	0	0.011812	0	0
EA0113	EA0092	125282	0.9846	1.7e-05	0.015383	0	0	0	0	0	0	0.015391	0	0	0.007696	0	0
EA0113	EA0148	121997	0.988983	5.9e-05	0.010957	0	0	0	0	0	0	0.010987	0	0	0.005494	0	0
EA0113	EA0047	125804	1	0	0	0	0	0	0	0	0	0.000183	0.000117	1e-06	9.2e-05	1e-06	1e-06
EA0113	EA0105	125804	0.981883	3.3e-05	0.018084	0	0	0	0	0	0	0.0181	0	0	0.00905	0	0
EA0113	EA0030	125510	0.987236	2.7e-05	0.012737	0	0	0	0	0	0	0.012751	0	0	0.006375	0	0
EA0113	EA0151	125508	0.988509	9.2e-05	0.011398	0	0	0	0	0	0	0.011445	0	0	0.005722	0	0
EA0113	EA0020	125815	0.978499	7e-06	0.021495	0	0	0	0	0	0	0.021498	0	0	0.010749	0	0
EA0113	EA0099	125791	0.984335	6.6e-05	0.0156	0	0	0	0	0	0	0.015632	0	0	0.007816	0	0
EA0113	EA0159	125551	0.983909	1.5e-05	0.016077	0	0	0	0	0	0	0.016084	0	0	0.008042	0	0
EA0113	EA0052	125451	0.987775	9.2e-05	0.012132	0	0	0	0	0	0	0.012179	0	0	0.006089	0	0
EA0113	EA0082	125567	0.98672	2.9e-05	0.01325	0	0	0	0	0	0	0.013265	0	0	0.006633	0	0
EA0113	EA0170	125730	0.985098	4.3e-05	0.014859	0	0	0	0	0	0	0.014881	0	0	0.00744	0	0
EA0113	EA0003	125276	0.985067	7e-06	0.014926	0	0	0	0	0	0	0.014929	0	0	0.007465	0	0
EA0113	EA0005	125831	0.98399	5e-05	0.01596	0	0	0	0	0	0	0.015985	0	0	0.007993	0	0
EA0113	EA0089	125709	0.980891	6.7e-05	0.019041	0	0	0	0	0	0	0.019075	0	0	0.009538	0	0
EA0113	EA0036	125802	0.984492	4.4e-05	0.015464	0	0	0	0	0	0	0.015486	0	0	0.007743	0	0
EA0113	EA0008	125739	0.981684	3.6e-05	0.01828	0	0	0	0	0	0	0.018298	0	0	0.009149	0	0
EA0113	EA0014	125628	0.987787	2e-05	0.012193	0	0	0	0	0	0	0.012203	0	0	0.006102	0	0
EA0113	EA0042	125848	0.98616	1.8e-05	0.013822	0	0	0	0	0	0	0.013831	0	0	0.006916	0	0
EA0113	EA0037	125462	0.981602	7e-05	0.018328	0	0	0	0	0	0	0.018363	0	0	0.009182	0	0
EA0113	EA0160	125825	0.984391	1.3e-05	0.015596	0	0	0	0	0	0	0.015603	0	0	0.007801	0	0
EA0113	EA0029	125795	0.985336	3.3e-05	0.014631	0	0	0	0	0	0	0.014647	0	0	0.007324	0	0
EA0113	EA0138	125131	0.983187	8e-06	0.016804	0	0	1e-06	0	0	0	0.016808	1e-06	0	0.008404	0	0
EA0114	EA0155	125567	0.984039	5.9e-05	0.015902	0	0	0	0	0	1e-06	0.015932	1e-06	1e-06	0.007966	1e-06	1e-06
EA0114	EA0174	125560	0.980466	4.2e-05	0.019492	0	0	0	0	0	0	0.019513	0	0	0.009757	0	0
EA0114	EA0026	125539	0.986963	4e-06	0.013033	0	0	0	0	0	0	0.013035	0	0	0.006518	0	0
EA0114	EA0022	122790	0.990265	5.3e-05	0.009682	0	0	0	0	0	0	0.009709	0	0	0.004854	0	0
EA0114	EA0072	122751	0.982582	9e-06	0.017409	0	0	0	0	0	0	0.017414	0	0	0.008707	0	0
EA0114	EA0010	125445	0.981434	4.4e-05	0.018521	0	0	0	0	0	0	0.018543	0	0	0.009272	0	0
EA0114	EA0059	125335	0.995937	0	0.004062	0	0	0	0	0	1e-06	0.004063	1e-06	1e-06	0.002032	1e-06	1e-06
EA0114	EA0076	125557	0.977375	3.3e-05	0.022591	0	0	0	0	0	0	0.022608	0	0	0.011304	0	0
EA0114	EA0017	125567	0.980598	5.1e-05	0.019351	0	0	0	0	0	0	0.019377	0	0	0.009688	0	0
EA0114	EA0018	124624	0.975087	1.5e-05	0.024898	0	0	0	0	0	0	0.024906	0	0	0.012453	0	0
EA0114	EA0016	125520	0.982257	2.8e-05	0.017714	0	0	0	0	0	0	0.017729	0	0	0.008864	0	0
EA0114	EA0033	125492	0.982358	2e-06	0.017639	0	0	0	0	0	0	0.01764	0	0	0.00882	0	0
EA0114	EA0141	123654	0.975195	4.2e-05	0.024763	0	0	0	0	0	0	0.024784	0	0	0.012392	0	0
EA0114	EA0090	125441	0.985038	1e-05	0.014952	0	0	0	0	0	0	0.014957	0	0	0.007478	0	0
EA0114	EA0088	125466	0.970906	3e-06	0.029091	0	0	0	0	0	0	0.029092	0	0	0.014546	0	0
EA0114	EA0034	125294	0.981097	2.8e-05	0.018874	0	0	0	0	0	0	0.018888	0	0	0.009444	0	0
EA0114	EA0110	124913	0.995154	1.1e-05	0.004835	0	0	0	0	0	0	0.00484	0	0	0.00242	0	0
EA0114	EA0135	124787	0.981717	2.2e-05	0.018261	0	0	0	0	0	0	0.018272	0	0	0.009136	0	0
EA0114	EA0096	125281	0.975335	5.9e-05	0.024606	0	0	0	0	0	0	0.024636	0	0	0.012318	0	0
EA0114	EA0055	125558	0.985574	5.8e-05	0.014368	0	0	0	0	0	0	0.014397	0	0	0.007198	0	0
EA0114	EA0060	125546	0.983473	0.000101	0.016426	0	0	0	0	0	0	0.016476	0	0	0.008238	0	0
EA0114	EA0145	125301	0.9581	5e-05	0.041847	0	2e-06	0	0	0	0	0.041874	0	2e-06	0.020937	0	1e-06
EA0114	EA0024	125404	0.985466	4.2e-05	0.014492	0	0	0	0	0	0	0.014514	0	0	0.007257	0	0
EA0114	EA0061	125569	0.977498	6.1e-05	0.022441	0	0	0	0	0	0	0.022472	0	0	0.011236	0	0
EA0114	EA0049	125552	0.99274	2e-06	0.007258	0	0	0	0	0	0	0.007259	0	0	0.00363	0	0
EA0114	EA0083	123786	1	0	0	0	0	0	0	0	0	0.000303	0	0	0.000152	0	0
EA0114	EA0094	125417	0.982125	5e-06	0.01787	0	0	0	0	0	0	0.017873	0	0	0.008936	0	0
EA0114	EA0013	125342	0.986701	6.7e-05	0.013232	0	0	0	0	0	0	0.013266	0	0	0.006633	0	0
EA0114	EA0011	125546	0.976291	6e-06	0.023703	0	0	0	0	0	0	0.023706	0	0	0.011853	0	0
EA0114	EA0161	124781	0.978448	5e-06	0.021546	0	0	0	0	0	0	0.021549	0	0	0.010774	0	0
EA0114	EA0093	124933	0.971677	6.6e-05	0.028257	0	0	0	0	0	0	0.02829	0	0	0.014145	0	0
EA0114	EA0064	125528	0.998241	2e-06	0.001757	0	0	0	0	0	0	0.001758	0	0	0.000879	0	0
EA0114	EA0159	125330	0.976482	1.3e-05	0.023504	0	0	0	0	0	0	0.023511	0	0	0.011756	0	0
EA0114	EA0007	124771	0.976806	2.6e-05	0.023168	0	0	0	0	0	0	0.023181	0	0	0.01159	0	0
EA0114	EA0133	125152	0.98447	7.3e-05	0.015457	0	0	0	0	0	0	0.015494	0	0	0.007747	0	0
EA0114	EA0079	125465	0.978807	7.1e-05	0.021122	0	0	0	0	0	0	0.021157	0	0	0.010579	0	0
EA0114	EA0167	125121	0.988082	5.1e-05	0.011866	0	0	0	0	0	2e-06	0.011893	2e-06	2e-06	0.005947	2e-06	2e-06
EA0114	EA0012	125543	0.978382	8.2e-05	0.021536	0	0	0	0	0	0	0.021577	0	0	0.010789	0	0
EA0114	EA0164	124645	0.981976	7.7e-05	0.017946	0	0	0	0	0	1e-06	0.017985	1e-06	1e-06	0.008993	1e-06	1e-06
EA0114	EA0173	125007	0.97795	7.5e-05	0.021975	0	0	0	0	0	0	0.022013	0	0	0.011006	0	0
EA0114	EA0168	122940	0.976134	8e-05	0.023786	0	0	0	0	0	0	0.023826	0	0	0.011913	0	0
EA0114	EA0149	125537	0.981876	7.3e-05	0.01805	0	0	0	0	0	1e-06	0.018087	1e-06	1e-06	0.009044	1e-06	1e-06
EA0114	EA0136	125186	0.98007	4.3e-05	0.019887	0	0	0	0	0	0	0.019909	0	0	0.009954	0	0
EA0114	EA0038	125574	0.985883	3.7e-05	0.01408	0	0	0	0	0	0	0.014099	0	0	0.00705	0	0
EA0114	EA0091	125555	0.975563	3.7e-05	0.0244	0	0	0	0	0	0	0.024419	0	0	0.012209	0	0
EA0114	EA0047	125536	1	0	0	0	0	0	0	0	0	4.9e-05	0.000226	1e-06	2.5e-05	1e-06	1e-06
EA0114	EA0068	125593	0.962837	1e-06	0.037162	0	0	0	0	0	0	0.037162	0	0	0.018581	0	0
EA0114	EA0086	125309	0.979833	3.9e-05	0.020128	0	0	0	0	0	0	0.020147	0	0	0.010074	0	0
EA0114	EA0146	125491	0.982028	2.2e-05	0.01795	0	0	0	0	0	0	0.017961	0	0	0.008981	0	0
EA0114	EA0015	125346	0.98247	2.3e-05	0.017507	0	0	0	0	0	0	0.017518	0	0	0.008759	0	0
EA0114	EA0027	125544	0.983958	4e-06	0.016039	0	0	0	0	0	0	0.01604	0	0	0.00802	0	0
EA0114	EA0139	125361	0.981014	3.9e-05	0.018947	0	0	0	0	0	0	0.018967	0	0	0.009483	0	0
EA0114	EA0056	125413	0.984242	1.7e-05	0.015741	0	0	0	0	0	0	0.01575	0	0	0.007875	0	0
EA0114	EA0046	125563	0.990563	9.8e-05	0.009339	0	0	0	0	0	0	0.009388	0	0	0.004694	0	0
EA0114	EA0078	125554	0.983323	7.7e-05	0.016599	0	0	0	0	0	0	0.016638	0	0	0.008319	0	0
EA0114	EA0032	125551	0.978368	7.4e-05	0.021558	0	0	0	0	0	0	0.021595	0	0	0.010798	0	0
EA0114	EA0071	125426	0.977107	0.000125	0.022768	0	0	0	0	0	0	0.022831	0	0	0.011415	0	0
EA0114	EA0053	125524	0.99431	0	0.005689	0	0	0	0	0	0	0.00569	0	0	0.002845	0	0
EA0114	EA0084	125383	0.983641	5.2e-05	0.016307	0	0	0	0	0	0	0.016333	0	0	0.008166	0	0
EA0114	EA0045	125256	0.981943	2.2e-05	0.018034	0	0	0	0	0	0	0.018046	0	0	0.009023	0	0
EA0114	EA0058	125563	0.993975	6.2e-05	0.005962	0	0	0	0	0	1e-06	0.005994	1e-06	1e-06	0.002998	1e-06	1e-06
EA0114	EA0142	125485	0.982088	8.7e-05	0.017824	0	0	0	0	0	0	0.017868	0	0	0.008934	0	0
EA0114	EA0019	125549	0.985464	4e-06	0.014532	0	0	0	0	0	0	0.014534	0	0	0.007267	0	0
EA0114	EA0051	125527	0.979789	1.6e-05	0.020196	0	0	0	0	0	0	0.020204	0	0	0.010102	0	0
EA0114	EA0066	125519	0.968837	7.1e-05	0.031092	0	0	0	0	0	0	0.031128	0	0	0.015564	0	0
EA0114	EA0080	125428	0.983772	5.4e-05	0.016174	0	0	0	0	0	0	0.016201	0	0	0.008101	0	0
EA0114	EA0106	125406	0.990998	0	0.009002	0	0	0	0	0	0	0.009002	0	0	0.004501	0	0
EA0114	EA0112	125232	0.9791	5e-06	0.020895	0	0	0	0	0	0	0.020898	0	0	0.010449	0	0
EA0114	EA0067	125426	0.987035	3e-06	0.012962	0	0	0	0	0	0	0.012963	0	0	0.006482	0	0
EA0114	EA0134	124990	0.977177	6.6e-05	0.022756	0	0	0	0	0	0	0.02279	0	0	0.011395	0	0
EA0114	EA0162	125462	0.977883	6.9e-05	0.022048	0	0	0	0	0	0	0.022083	0	0	0.011041	0	0
EA0114	EA0144	125424	0.997717	5e-06	0.002268	0	0	8e-06	0	0	0	0.002272	9e-06	0	0.001136	0	0
EA0114	EA0028	125570	0.982034	6.6e-05	0.017899	0	0	0	0	0	0	0.017933	0	1e-06	0.008966	0	1e-06
EA0114	EA0031	125394	0.976925	2.5e-05	0.02305	0	0	0	0	0	0	0.023063	0	0	0.011531	0	0
EA0114	EA0075	125507	0.978611	6.8e-05	0.021321	0	0	0	0	0	0	0.021355	0	0	0.010677	0	0
EA0114	EA0073	124690	0.982045	1.8e-05	0.017936	0	0	0	0	0	0	0.017946	0	0	0.008973	0	0
EA0114	EA0069	125515	1	0	0	0	0	0	0	0	0	0.000312	0.000111	1e-06	0.000156	1e-06	1e-06
EA0114	EA0143	125529	0.988186	1e-06	4.7e-05	0	0	0.011766	0	0	1e-06	4.8e-05	0.011767	1e-06	2.5e-05	1e-06	1e-06
EA0114	EA0169	124327	0.981723	8.2e-05	0.018195	0	0	0	0	0	0	0.018236	0	0	0.009118	0	0
EA0114	EA0156	125592	0.988429	1e-05	0.01156	0	1e-06	0	0	0	0	0.011566	0	1e-06	0.005783	0	1e-06
EA0114	EA0097	125555	0.986155	2.9e-05	0.013816	0	0	0	0	0	0	0.013831	0	0	0.006915	0	0
EA0114	EA0054	125560	0.990619	5.4e-05	0.009327	0	0	0	0	0	0	0.009354	0	0	0.004677	0	0
EA0114	EA0063	125498	0.993248	8e-06	0.006743	0	0	0	0	0	0	0.006748	0	0	0.003374	0	0
EA0114	EA0057	125575	0.98105	1e-05	0.01894	0	0	0	0	0	0	0.018945	0	0	0.009473	0	0
EA0114	EA0009	125533	0.983346	6.1e-05	0.016593	0	0	0	0	0	0	0.016624	0	0	0.008312	0	0
EA0114	EA0111	125546	0.990781	7e-06	0.009212	0	0	0	0	0	0	0.009215	0	0	0.004608	0	0
EA0114	EA0158	125498	0.972796	1.1e-05	0.027193	0	0	0	0	0	0	0.027199	0	0	0.013599	0	0
EA0114	EA0108	125341	0.97951	2.2e-05	0.020468	0	0	0	0	0	0	0.020479	0	0	0.01024	0	0
EA0114	EA0065	125497	0.982317	2e-06	0.017681	0	0	0	0	0	0	0.017682	0	0	0.008841	0	0
EA0114	EA0113	125536	0.978798	8.5e-05	0.021116	0	0	0	0	0	0	0.021159	0	0	0.01058	0	0
EA0114	EA0023	125415	0.985944	4e-05	0.014016	0	0	0	0	0	1e-06	0.014036	1e-06	1e-06	0.007018	1e-06	1e-06
EA0114	EA0109	125373	0.973903	1.6e-05	0.026081	0	0	0	0	0	0	0.026089	0	0	0.013045	0	0
EA0114	EA0148	121739	0.982809	4.6e-05	0.017144	0	0	0	0	0	0	0.017168	0	0	0.008584	0	0
EA0114	EA0137	125507	0.981472	9.3e-05	0.018434	0	0	0	0	0	1e-06	0.018481	1e-06	1e-06	0.009241	1e-06	1e-06
EA0114	EA0070	123409	0.983734	2.6e-05	0.016241	0	0	0	0	0	0	0.016254	0	0	0.008127	0	0
EA0114	EA0020	125554	0.975948	7.3e-05	0.023979	0	0	0	0	0	0	0.024016	0	0	0.012008	0	0
EA0114	EA0098	125550	0.98454	6.6e-05	0.015394	0	0	0	0	0	0	0.015427	0	0	0.007714	0	0
EA0114	EA0006	125430	0.985076	9.3e-05	0.014831	0	0	0	0	0	0	0.014877	0	0	0.007439	0	0
EA0114	EA0160	125560	0.97618	7.4e-05	0.023746	0	0	0	0	0	0	0.023783	0	0	0.011892	0	0
EA0114	EA0103	125463	0.979643	1.9e-05	0.020338	0	0	0	0	0	0	0.020347	0	0	0.010174	0	0
EA0114	EA0044	125564	0.975375	1.9e-05	0.024606	0	0	0	0	0	0	0.024616	0	0	0.012308	0	0
EA0114	EA0040	125548	0.98819	4.2e-05	0.011767	0	0	0	0	0	1e-06	0.011789	1e-06	1e-06	0.005895	1e-06	1e-06
EA0114	EA0153	125568	0.975898	9e-06	0.024093	0	0	0	0	0	0	0.024098	0	0	0.012049	0	0
EA0114	EA0082	125326	0.977281	8.5e-05	0.022634	0	0	0	0	0	0	0.022676	0	0	0.011338	0	0
EA0114	EA0105	125534	0.985387	3.4e-05	0.014579	0	0	0	0	0	0	0.014596	0	0	0.007298	0	0
EA0114	EA0170	125466	0.981576	8.5e-05	0.018339	0	0	0	0	0	0	0.018382	0	0	0.009191	0	0
EA0114	EA0102	125508	0.98214	2e-05	0.01784	0	0	0	0	0	0	0.01785	0	0	0.008925	0	0
EA0114	EA0029	125530	0.979973	2.9e-05	0.019997	0	0	0	0	0	0	0.020012	0	0	0.010006	0	0
EA0114	EA0154	125443	0.963325	7.5e-05	0.0366	0	0	0	0	0	0	0.036637	0	0	0.018319	0	0
EA0114	EA0138	124929	0.975445	3.1e-05	0.024524	0	0	0	0	0	0	0.024539	0	0	0.01227	0	0
EA0114	EA0100	125420	0.980613	6.6e-05	0.019321	0	0	0	0	0	0	0.019354	0	0	0.009677	0	0
EA0114	EA0050	125468	1	0	0	0	0	0	0	0	0	0	0.000148	0	0	0	0
EA0114	EA0025	125485	0.985746	5e-05	0.014204	0	0	0	0	0	0	0.014229	0	0	0.007115	0	0
EA0114	EA0036	125541	0.972258	6.6e-05	0.027676	0	0	0	0	0	0	0.027709	0	0	0.013855	0	0
EA0114	EA0043	125586	0.966503	3.3e-05	0.033464	0	0	0	0	0	0	0.03348	0	0	0.01674	0	0
EA0114	EA0107	125430	0.981012	4.8e-05	0.01894	0	0	0	0	0	0	0.018964	0	0	0.009482	0	0
EA0114	EA0077	125473	0.983111	7.4e-05	0.016814	0	0	0	0	0	0	0.016852	0	0	0.008426	0	0
EA0114	EA0104	125162	0.982133	9e-06	0.017856	0	1e-06	1e-06	0	0	0	0.017861	1e-06	1e-06	0.008931	0	0
EA0114	EA0085	125348	0.992162	3e-06	0.007835	0	0	0	0	0	0	0.007837	0	0	0.003919	0	0
EA0114	EA0089	125444	0.975393	6e-06	0.024602	0	0	0	0	0	0	0.024604	0	0	0.012302	0	0
EA0114	EA0101	125551	0.984212	7e-05	0.015718	0	0	0	0	0	0	0.015753	0	0	0.007877	0	0
EA0114	EA0157	124802	0.980053	7.8e-05	0.019869	0	0	0	0	0	0	0.019908	0	0	0.009954	0	0
EA0114	EA0035	125546	0.985956	7.6e-05	0.013968	0	0	0	0	0	0	0.014006	0	0	0.007003	0	0
EA0114	EA0037	125242	0.979896	3.5e-05	0.020069	0	0	0	0	0	0	0.020086	0	0	0.010043	0	0
EA0114	EA0092	125014	0.984445	4.5e-05	0.01551	0	0	0	0	0	0	0.015533	0	0	0.007767	0	0
EA0114	EA0062	125597	0.969706	4.9e-05	0.030244	0	1e-06	0	0	0	0	0.030269	0	1e-06	0.015135	0	0
EA0114	EA0003	125054	0.981121	6e-06	0.018873	0	0	0	0	0	0	0.018876	0	0	0.009438	0	0
EA0114	EA0042	125583	0.981096	4.2e-05	0.018862	0	0	0	0	0	0	0.018883	0	0	0.009442	0	0
EA0114	EA0005	125568	0.984175	4.5e-05	0.015779	0	0	0	0	0	0	0.015802	0	0	0.007901	0	0
EA0114	EA0147	125080	0.981346	1.2e-05	0.018643	0	0	0	0	0	0	0.018648	0	0	0.009324	0	0
EA0114	EA0048	125501	0.984165	2.4e-05	0.015811	0	0	0	0	0	0	0.015823	0	0	0.007911	0	0
EA0114	EA0087	125391	0.979436	7.6e-05	0.020488	0	0	0	0	0	0	0.020526	0	0	0.010263	0	0
EA0114	EA0163	125317	0.980434	5.7e-05	0.019509	0	0	0	0	0	0	0.019537	0	0	0.009769	0	0
EA0114	EA0002	125531	0.986437	3.4e-05	0.013528	0	0	0	0	0	0	0.013546	0	0	0.006773	0	0
EA0114	EA0039	125533	0.98189	2e-05	0.01809	0	0	0	0	0	0	0.0181	0	0	0.00905	0	0
EA0114	EA0099	125524	0.986104	0	0.013896	0	0	0	0	0	0	0.013896	0	0	0.006948	0	0
EA0114	EA0151	125281	0.984147	1.3e-05	0.015839	0	0	0	0	0	0	0.015846	0	0	0.007923	0	0
EA0114	EA0172	125392	0.97643	7.5e-05	0.023496	0	0	0	0	0	0	0.023533	0	0	0.011767	0	0
EA0114	EA0152	125489	0.979218	1e-05	0.020772	0	0	0	0	0	0	0.020777	0	0	0.010389	0	0
EA0114	EA0095	125326	0.976833	9.1e-05	0.023076	0	0	0	0	0	0	0.023121	0	0	0.011561	0	0
EA0114	EA0081	125503	0.981422	7e-05	0.018506	0	2e-06	0	0	0	0	0.018542	0	2e-06	0.009271	0	1e-06
EA0114	EA0052	125191	0.983828	4.5e-05	0.016127	0	0	0	0	0	0	0.01615	0	0	0.008075	0	0
EA0114	EA0165	125137	0.976076	1.6e-05	0.023908	0	0	0	0	0	0	0.023916	0	0	0.011958	0	0
EA0114	EA0014	125397	0.980193	7.6e-05	0.01973	0	0	0	0	0	1e-06	0.019769	1e-06	1e-06	0.009885	1e-06	1e-06
EA0114	EA0171	125453	0.987165	4.5e-05	0.012789	0	0	0	0	0	0	0.012812	0	0	0.006406	0	0
EA0114	EA0041	125371	0.978465	7.5e-05	0.021459	0	0	0	0	0	0	0.021497	0	0	0.010749	0	0
EA0114	EA0074	124439	0.979041	9.8e-05	0.020861	0	0	0	0	0	0	0.02091	0	0	0.010455	0	0
EA0114	EA0166	124543	0.978446	9e-06	0.021544	0	0	0	0	0	0	0.021549	0	0	0.010775	0	0
EA0114	EA0001	125589	0.965862	1e-06	0.034133	0	3e-06	0	0	0	0	0.034136	0	3e-06	0.017069	0	2e-06
EA0114	EA0150	124363	0.977929	2.2e-05	0.022049	0	0	0	0	0	0	0.02206	0	0	0.01103	0	0
EA0114	EA0008	125475	0.986373	3.8e-05	0.013589	0	0	0	0	0	0	0.013608	0	0	0.006804	0	0
EA0114	EA0004	125373	0.98882	5.7e-05	0.011121	0	0	0	0	0	2e-06	0.011151	2e-06	2e-06	0.005577	2e-06	2e-06
EA0114	EA0132	124909	1	0	0	0	0	0	0	0	0	7.9e-05	0	0	3.9e-05	0	0
EA0114	EA0030	125287	0.982747	4.6e-05	0.017207	0	0	0	0	0	0	0.01723	0	0	0.008615	0	0
EA0114	EA0140	122693	0.982824	7.8e-05	0.017098	0	0	0	0	0	0	0.017137	0	0	0.008569	0	0
EA0115	EA0098	125812	0.991764	8e-06	0.008227	0	0	0	0	0	1e-06	0.008232	1e-06	1e-06	0.004116	1e-06	1e-06
EA0115	EA0018	124887	0.985551	5e-06	0.014444	0	0	0	0	0	0	0.014447	0	0	0.007223	0	0
EA0115	EA0017	125829	0.986163	4.5e-05	0.013791	0	0	0	0	0	0	0.013814	0	0	0.006907	0	0
EA0115	EA0135	125048	0.980432	7.4e-05	0.019493	0	0	0	0	0	0	0.01953	0	0	0.009765	0	0
EA0115	EA0028	125830	0.984024	2.8e-05	0.015948	0	0	0	0	0	0	0.015962	0	0	0.007981	0	0
EA0115	EA0045	125492	0.985713	4.9e-05	0.014238	0	0	0	0	0	0	0.014263	0	0	0.007131	0	0
EA0115	EA0010	125705	0.983435	2e-05	0.016545	0	0	0	0	0	0	0.016555	0	0	0.008278	0	0
EA0115	EA0149	125799	0.992541	8e-06	0.007451	0	0	0	0	0	0	0.007455	0	0	0.003728	0	0
EA0115	EA0079	125705	0.990656	2e-06	0.009342	0	0	0	0	0	0	0.009343	0	0	0.004672	0	0
EA0115	EA0061	125829	0.984963	3e-06	0.015033	0	0	0	0	0	0	0.015035	0	0	0.007517	0	0
EA0115	EA0072	122951	0.984026	6.8e-05	0.015905	0	0	0	0	0	1e-06	0.01594	1e-06	1e-06	0.00797	1e-06	1e-06
EA0115	EA0064	125790	0.975047	0.000139	0.024814	0	0	0	0	0	0	0.024883	0	0	0.012442	0	0
EA0115	EA0007	124956	0.98207	1.1e-05	0.017919	0	0	0	0	0	0	0.017924	0	0	0.008962	0	0
EA0115	EA0026	125800	0.98804	7.4e-05	0.011886	0	0	0	0	0	0	0.011923	0	0	0.005962	0	0
EA0115	EA0092	125274	0.984267	1.2e-05	0.015721	0	0	0	0	0	0	0.015727	0	0	0.007864	0	0
EA0115	EA0055	125820	0.981817	2.5e-05	0.018158	0	0	0	0	0	0	0.01817	0	0	0.009085	0	0
EA0115	EA0024	125668	0.982251	1.2e-05	0.017737	0	0	0	0	0	0	0.017743	0	0	0.008871	0	0
EA0115	EA0060	125808	0.98733	7.8e-05	0.012592	0	0	0	0	0	0	0.012631	0	0	0.006316	0	0
EA0115	EA0059	125597	0.981518	9.4e-05	0.018388	0	0	0	0	0	0	0.018435	0	0	0.009217	0	0
EA0115	EA0022	123045	0.98581	2e-05	0.014164	0	0	0	0	0	5e-06	0.01418	5e-06	5e-06	0.007092	5e-06	5e-06
EA0115	EA0100	125683	0.985188	3.6e-05	0.014775	0	0	0	0	0	0	0.014794	0	0	0.007397	0	0
EA0115	EA0155	125828	0.981384	5.4e-05	0.018561	0	0	0	0	0	0	0.018589	0	0	0.009294	0	0
EA0115	EA0089	125704	0.979724	4e-05	0.020236	0	0	0	0	0	0	0.020256	0	0	0.010128	0	0
EA0115	EA0025	125750	0.986296	6e-06	0.013698	0	0	0	0	0	0	0.013701	0	0	0.006851	0	0
EA0115	EA0040	125811	0.981782	2e-05	0.018198	0	0	0	0	0	0	0.018208	0	0	0.009104	0	0
EA0115	EA0169	124493	0.984414	2.5e-05	0.01556	0	0	0	0	0	0	0.015573	0	0	0.007786	0	0
EA0115	EA0037	125460	0.987912	1e-06	0.012087	0	0	0	0	0	0	0.012088	0	0	0.006044	0	0
EA0115	EA0088	125731	0.982781	4.7e-05	0.017172	0	0	0	0	0	0	0.017195	0	0	0.008598	0	0
EA0115	EA0174	125822	0.982799	6.8e-05	0.017133	0	0	0	0	0	0	0.017167	0	0	0.008583	0	0
EA0115	EA0076	125819	0.990682	7e-05	0.009248	0	0	0	0	0	0	0.009283	0	0	0.004642	0	0
EA0115	EA0049	125816	0.979028	5.2e-05	0.020919	0	0	0	0	0	0	0.020946	0	0	0.010473	0	0
EA0115	EA0112	125491	0.988776	0	0.011223	0	0	0	0	0	0	0.011223	0	0	0.005612	0	0
EA0115	EA0102	125770	0.984846	1.3e-05	0.015139	0	0	0	0	0	2e-06	0.015148	2e-06	2e-06	0.007575	2e-06	2e-06
EA0115	EA0162	125693	0.99377	1e-05	0.006219	0	0	0	0	0	1e-06	0.006225	1e-06	1e-06	0.003113	1e-06	1e-06
EA0115	EA0145	125537	0.968727	4.2e-05	0.03123	0	1e-06	0	0	0	0	0.031251	0	1e-06	0.015626	0	0
EA0115	EA0158	125753	0.983649	4e-06	0.016348	0	0	0	0	0	0	0.01635	0	0	0.008175	0	0
EA0115	EA0150	124565	0.984768	1.4e-05	0.015218	0	0	0	0	0	0	0.015225	0	0	0.007613	0	0
EA0115	EA0114	125531	0.985432	8e-06	0.01456	0	0	0	0	0	0	0.014564	0	0	0.007282	0	0
EA0115	EA0053	125786	0.984266	1.2e-05	0.015722	0	0	0	0	0	0	0.015728	0	0	0.007864	0	0
EA0115	EA0068	125855	0.969894	1.3e-05	0.030091	0	2e-06	0	0	0	0	0.030099	0	2e-06	0.01505	0	1e-06
EA0115	EA0083	123993	0.977599	0.000112	0.022289	0	0	0	0	0	0	0.022345	0	0	0.011173	0	0
EA0115	EA0101	125813	0.984919	9.2e-05	0.014989	0	0	0	0	0	1e-06	0.015035	1e-06	1e-06	0.007518	1e-06	1e-06
EA0115	EA0094	125680	0.983271	3.8e-05	0.016691	0	0	0	0	0	0	0.01671	0	0	0.008355	0	0
EA0115	EA0110	125171	0.978922	1e-05	0.021067	0	0	0	0	0	0	0.021073	0	0	0.010536	0	0
EA0115	EA0136	125448	0.984629	2.9e-05	0.015342	0	0	0	0	0	0	0.015357	0	0	0.007679	0	0
EA0115	EA0078	125815	0.986613	0	0.013387	0	0	0	0	0	0	0.013387	0	0	0.006694	0	0
EA0115	EA0134	125229	0.984109	0.000106	0.015785	0	0	0	0	0	0	0.015838	0	0	0.007919	0	0
EA0115	EA0167	125344	0.981103	7e-06	0.01889	0	0	0	0	0	0	0.018893	0	0	0.009447	0	0
EA0115	EA0013	125604	0.982064	1.4e-05	0.017922	0	0	0	0	0	0	0.017929	0	0	0.008964	0	0
EA0115	EA0067	125688	0.98149	3e-06	0.018506	0	0	0	0	0	0	0.018508	0	0	0.009254	0	0
EA0115	EA0039	125795	0.979679	2e-05	0.020301	0	0	0	0	0	0	0.020311	0	0	0.010156	0	0
EA0115	EA0036	125796	0.98245	1.1e-05	0.01754	0	0	0	0	0	0	0.017545	0	0	0.008773	0	0
EA0115	EA0008	125737	0.981122	2.5e-05	0.018853	0	0	0	0	0	0	0.018865	0	0	0.009433	0	0
EA0115	EA0086	125565	0.987369	5.3e-05	0.012577	0	0	0	0	0	1e-06	0.012605	1e-06	1e-06	0.006303	1e-06	1e-06
EA0115	EA0047	125798	0.972547	2.3e-05	0.026708	0	0	0.000721	0	0	1e-06	0.02672	0.000721	1e-06	0.013361	1e-06	1e-06
EA0115	EA0031	125637	0.98247	7.8e-05	0.017452	0	0	0	0	0	0	0.017491	0	0	0.008746	0	0
EA0115	EA0015	125611	0.9856	1.6e-05	0.014384	0	0	0	0	0	0	0.014392	0	0	0.007196	0	0
EA0115	EA0142	125746	0.98791	6.9e-05	0.01202	0	0	0	0	0	0	0.012055	0	0	0.006027	0	0
EA0115	EA0056	125673	0.985068	6.8e-05	0.014864	0	0	0	0	0	0	0.014898	0	0	0.007449	0	0
EA0115	EA0046	125826	0.983784	1.7e-05	0.016198	0	0	0	0	0	0	0.016207	0	0	0.008104	0	0
EA0115	EA0168	123113	0.980953	7e-05	0.018977	0	0	0	0	0	0	0.019012	0	0	0.009506	0	0
EA0115	EA0137	125766	0.986954	5e-06	0.013041	0	0	0	0	0	0	0.013044	0	0	0.006522	0	0
EA0115	EA0005	125830	0.986104	5e-05	0.013845	0	0	0	0	0	1e-06	0.013871	1e-06	1e-06	0.006936	1e-06	1e-06
EA0115	EA0097	125819	0.979237	6.5e-05	0.020697	0	0	0	0	0	1e-06	0.02073	1e-06	1e-06	0.010365	1e-06	1e-06
EA0115	EA0160	125822	0.992365	1e-06	0.007634	0	0	0	0	0	0	0.007634	0	0	0.003817	0	0
EA0115	EA0091	125822	0.982805	8e-06	0.017187	0	0	0	0	0	0	0.017191	0	0	0.008596	0	0
EA0115	EA0103	125724	0.992397	3e-06	0.007598	0	0	0	0	0	3e-06	0.007602	3e-06	3e-06	0.003802	3e-06	3e-06
EA0115	EA0016	125783	0.979727	7.4e-05	0.020199	0	0	0	0	0	0	0.020236	0	0	0.010118	0	0
EA0115	EA0011	125808	0.978901	2e-06	0.021097	0	0	0	0	0	0	0.021098	0	0	0.010549	0	0
EA0115	EA0032	125813	0.991896	1.1e-05	0.008092	0	0	0	0	0	0	0.008099	0	0	0.00405	0	0
EA0115	EA0066	125783	0.97547	6.8e-05	0.024462	0	0	0	0	0	0	0.024496	0	0	0.012248	0	0
EA0115	EA0133	125387	0.987849	1e-05	0.01214	0	0	0	0	0	1e-06	0.012146	1e-06	1e-06	0.006074	1e-06	1e-06
EA0115	EA0161	124998	0.987022	5.7e-05	0.012921	0	0	0	0	0	0	0.012949	0	0	0.006475	0	0
EA0115	EA0012	125807	0.983547	2.8e-05	0.016425	0	0	0	0	0	0	0.016439	0	0	0.00822	0	0
EA0115	EA0034	125556	0.982146	1.5e-05	0.017839	0	0	0	0	0	0	0.017847	0	0	0.008923	0	0
EA0115	EA0052	125451	0.981929	4.9e-05	0.018021	0	0	0	0	0	1e-06	0.018046	1e-06	1e-06	0.009024	1e-06	1e-06
EA0115	EA0063	125759	0.982107	3.7e-05	0.017856	0	0	0	0	0	0	0.017875	0	0	0.008937	0	0
EA0115	EA0071	125685	0.990338	5.9e-05	0.009603	0	0	0	0	0	0	0.009632	0	0	0.004816	0	0
EA0115	EA0084	125640	0.983385	5.7e-05	0.016557	0	0	0	0	0	0	0.016586	0	0	0.008293	0	0
EA0115	EA0144	125668	0.978375	0.000133	0.021492	0	0	0	0	0	0	0.021559	0	0	0.010779	0	0
EA0115	EA0164	124838	0.985689	3e-06	0.014308	0	0	0	0	0	0	0.014309	0	0	0.007155	0	0
EA0115	EA0105	125796	0.981503	3e-06	0.018494	0	0	0	0	0	0	0.018496	0	0	0.009248	0	0
EA0115	EA0058	125825	0.97501	2.7e-05	0.024962	0	0	0	0	0	0	0.024976	0	0	0.012488	0	0
EA0115	EA0159	125546	0.979487	3.9e-05	0.020474	0	0	0	0	0	0	0.020493	0	0	0.010247	0	0
EA0115	EA0009	125797	0.981973	9e-05	0.017937	0	0	0	0	0	0	0.017982	0	0	0.008991	0	0
EA0115	EA0069	125777	0.976098	0.000139	0.023393	0	0	0.000366	3e-06	0	0	0.023466	0.000369	0	0.011733	2e-06	0
EA0115	EA0173	125248	0.987653	4.3e-05	0.012302	0	0	0	0	0	1e-06	0.012325	1e-06	1e-06	0.006163	1e-06	1e-06
EA0115	EA0106	125669	0.974172	0.000111	0.025716	0	0	0	0	0	0	0.025772	0	0	0.012886	0	0
EA0115	EA0108	125603	0.976724	5e-06	0.023271	0	0	0	0	0	0	0.023273	0	0	0.011637	0	0
EA0115	EA0146	125752	0.977293	3.6e-05	0.022671	0	0	0	0	0	0	0.022689	0	0	0.011345	0	0
EA0115	EA0006	125680	0.980104	8e-06	0.019889	0	0	0	0	0	0	0.019892	0	0	0.009946	0	0
EA0115	EA0095	125578	0.985384	1.8e-05	0.014598	0	0	0	0	0	0	0.014607	0	0	0.007304	0	0
EA0115	EA0141	123846	0.982272	6.7e-05	0.017661	0	0	0	0	0	0	0.017695	0	0	0.008847	0	0
EA0115	EA0109	125633	0.980003	1.1e-05	0.019986	0	0	0	0	0	0	0.019992	0	0	0.009996	0	0
EA0115	EA0096	125497	0.985901	8.7e-05	0.014012	0	0	0	0	0	0	0.014056	0	0	0.007028	0	0
EA0115	EA0019	125812	0.989123	2e-05	0.010856	0	0	0	0	0	0	0.010867	0	0	0.005433	0	0
EA0115	EA0165	125357	0.988049	4.1e-05	0.01191	0	0	0	0	0	1e-06	0.011931	1e-06	1e-06	0.005966	1e-06	1e-06
EA0115	EA0014	125624	0.982699	2.9e-05	0.017271	0	0	0	0	0	0	0.017286	0	0	0.008643	0	0
EA0115	EA0035	125809	0.984613	4.8e-05	0.015338	0	0	0	0	0	0	0.015362	0	0	0.007681	0	0
EA0115	EA0152	125751	0.983057	3.4e-05	0.016909	0	0	0	0	0	0	0.016926	0	0	0.008463	0	0
EA0115	EA0157	124984	0.987208	1.3e-05	0.012779	0	0	0	0	0	0	0.012786	0	0	0.006393	0	0
EA0115	EA0090	125705	0.982445	1.5e-05	0.01754	0	0	0	0	0	0	0.017548	0	0	0.008774	0	0
EA0115	EA0107	125693	0.984182	2.2e-05	0.015795	0	0	0	0	0	0	0.015806	0	0	0.007903	0	0
EA0115	EA0021	125860	0.967018	1.2e-05	0.032968	0	2e-06	0	0	0	0	0.032976	0	3e-06	0.016488	0	1e-06
EA0115	EA0163	125579	0.986371	1e-05	0.013619	0	0	0	0	0	0	0.013624	0	0	0.006812	0	0
EA0115	EA0143	125791	0.962086	0.000142	0.024013	0	0	0.013758	0	0	0	0.024085	0.013758	0	0.012042	0	0
EA0115	EA0004	125633	0.983202	2.2e-05	0.016776	0	0	0	0	0	0	0.016787	0	0	0.008394	0	0
EA0115	EA0051	125791	0.981961	1.7e-05	0.01802	0	0	0	0	0	2e-06	0.018031	2e-06	2e-06	0.009016	2e-06	2e-06
EA0115	EA0077	125725	0.987256	4.4e-05	0.012697	0	0	0	0	0	2e-06	0.012721	2e-06	2e-06	0.006362	2e-06	2e-06
EA0115	EA0104	125427	0.983488	5.4e-05	0.016457	0	0	0	0	0	0	0.016484	0	0	0.008242	0	0
EA0115	EA0171	125711	0.991139	1e-06	0.00886	0	0	0	0	0	0	0.00886	0	0	0.00443	0	0
EA0115	EA0166	124743	0.979736	2.5e-05	0.020239	0	0	0	0	0	0	0.020252	0	0	0.010126	0	0
EA0115	EA0042	125845	0.984978	2.9e-05	0.014993	0	0	0	0	0	0	0.015008	0	0	0.007504	0	0
EA0115	EA0148	121999	0.985736	8e-05	0.014183	0	0	0	0	0	0	0.014224	0	0	0.007112	0	0
EA0115	EA0057	125835	0.982627	4e-06	0.017368	0	0	0	0	0	0	0.01737	0	0	0.008685	0	0
EA0115	EA0020	125809	0.983232	2.6e-05	0.016743	0	0	0	0	0	0	0.016756	0	0	0.008378	0	0
EA0115	EA0111	125809	0.973204	0.000107	0.026689	0	0	0	0	0	0	0.026743	0	0	0.013372	0	0
EA0115	EA0030	125507	0.992746	3e-06	0.00725	0	0	0	0	0	2e-06	0.007253	2e-06	2e-06	0.003627	2e-06	2e-06
EA0115	EA0023	125663	0.983816	2.1e-05	0.016163	0	0	0	0	0	0	0.016174	0	0	0.008087	0	0
EA0115	EA0154	125703	0.973925	2.8e-05	0.026044	0	0	0	0	1e-06	2e-06	0.02606	2e-06	2e-06	0.013031	2e-06	2e-06
EA0115	EA0073	124927	0.98177	1e-05	0.01822	0	0	0	0	0	0	0.018225	0	0	0.009113	0	0
EA0115	EA0085	125609	0.974463	5.3e-05	0.025484	0	0	0	0	0	0	0.025511	0	0	0.012755	0	0
EA0115	EA0029	125795	0.994053	1e-06	0.005946	0	0	0	0	0	0	0.005947	0	0	0.002973	0	0
EA0115	EA0147	125342	0.981046	1e-06	0.01895	0	0	0	0	3e-06	0	0.01895	3e-06	3e-06	0.009475	0	0
EA0115	EA0043	125848	0.96837	3.3e-05	0.031597	0	0	0	0	0	0	0.031614	0	0	0.015807	0	0
EA0115	EA0138	125126	0.980894	1.6e-05	0.01909	0	0	0	0	0	0	0.019098	0	0	0.009549	0	0
EA0115	EA0065	125763	0.981774	8e-06	0.018218	0	0	0	0	0	0	0.018222	0	0	0.009111	0	0
EA0115	EA0140	122862	0.986241	2e-06	0.013756	0	0	0	0	0	0	0.013757	0	0	0.006879	0	0
EA0115	EA0170	125727	0.98889	4.1e-05	0.011067	0	0	0	0	0	2e-06	0.011089	2e-06	2e-06	0.005545	2e-06	2e-06
EA0115	EA0080	125692	0.984114	2.5e-05	0.015861	0	0	0	0	0	0	0.015874	0	0	0.007937	0	0
EA0115	EA0050	125732	0.982797	0.00015	0.016944	0	0	0.000108	0	0	0	0.01702	0.000108	0	0.00851	0	0
EA0115	EA0156	125854	0.956179	9.5e-05	0.043726	0	0	0	0	0	0	0.043774	0	0	0.021887	0	0
EA0115	EA0082	125562	0.981036	3.5e-05	0.01893	0	0	0	0	0	0	0.018947	0	0	0.009474	0	0
EA0115	EA0075	125771	0.992651	1.7e-05	0.007332	0	0	0	0	0	0	0.00734	0	0	0.00367	0	0
EA0115	EA0153	125829	0.981766	1e-06	0.01823	0	0	0	0	1e-06	3e-06	0.018234	4e-06	4e-06	0.009118	3e-06	3e-06
EA0115	EA0048	125764	0.974597	4.2e-05	0.025361	0	1e-06	0	0	0	0	0.025382	1e-06	1e-06	0.012691	0	0
EA0115	EA0151	125505	0.989672	4.5e-05	0.010282	0	0	0	0	0	0	0.010305	0	0	0.005152	0	0
EA0115	EA0044	125825	0.984073	4.2e-05	0.015885	0	0	0	0	0	0	0.015906	0	0	0.007953	0	0
EA0115	EA0113	125801	0.981176	7.5e-05	0.018749	0	0	0	0	0	0	0.018787	0	0	0.009393	0	0
EA0115	EA0081	125741	0.982091	3.6e-05	0.017873	0	0	0	0	0	0	0.017891	0	0	0.008946	0	0
EA0115	EA0054	125824	0.978223	2.9e-05	0.021748	0	0	0	0	0	0	0.021763	0	0	0.010881	0	0
EA0115	EA0002	125791	0.98705	2.3e-05	0.012927	0	0	0	0	0	0	0.012938	0	0	0.006469	0	0
EA0115	EA0093	125134	0.994405	9e-06	0.005584	0	0	0	0	0	1e-06	0.00559	1e-06	1e-06	0.002796	1e-06	1e-06
EA0115	EA0027	125805	0.98185	4e-05	0.01811	0	0	0	0	0	0	0.01813	0	0	0.009065	0	0
EA0115	EA0033	125750	0.989492	9e-06	0.010499	0	0	0	0	0	1e-06	0.010504	1e-06	1e-06	0.005252	1e-06	1e-06
EA0115	EA0001	125850	0.97061	2.2e-05	0.029367	0	1e-06	0	0	0	1e-06	0.029379	1e-06	2e-06	0.01469	1e-06	1e-06
EA0115	EA0132	125142	0.978987	0.000134	0.020878	0	1e-06	0	0	0	0	0.020946	0	1e-06	0.010473	0	1e-06
EA0115	EA0038	125838	0.978535	4.1e-05	0.021424	0	0	0	0	0	0	0.021444	0	0	0.010722	0	0
EA0115	EA0099	125785	0.977669	7e-05	0.022261	0	0	0	0	0	0	0.022296	0	0	0.011148	0	0
EA0115	EA0139	125619	0.977954	2e-06	0.022044	0	0	0	0	0	0	0.022045	0	0	0.011023	0	0
EA0115	EA0070	123661	0.992769	2.2e-05	0.00721	0	0	0	0	0	0	0.00722	0	0	0.00361	0	0
EA0115	EA0074	124681	0.989791	8e-06	0.010201	0	0	0	0	0	0	0.010205	0	0	0.005103	0	0
EA0115	EA0041	125585	0.984675	2e-06	0.015324	0	0	0	0	0	0	0.015325	0	0	0.007662	0	0
EA0115	EA0087	125656	0.979817	6.2e-05	0.020121	0	0	0	0	0	0	0.020152	0	0	0.010076	0	0
EA0115	EA0003	125275	0.982788	7e-06	0.017205	0	0	0	0	0	0	0.017209	0	0	0.008604	0	0
EA0115	EA0062	125859	0.963295	5.1e-05	0.036653	0	0	0	0	0	0	0.036679	0	0	0.01834	0	0
EA0115	EA0172	125628	0.984102	4.9e-05	0.015849	0	0	0	0	0	0	0.015874	0	0	0.007937	0	0
EA0116	EA0055	125817	0.983083	7.3e-05	0.016844	0	0	0	0	0	0	0.01688	0	0	0.00844	0	0
EA0116	EA0008	125732	0.988085	1.5e-05	0.0119	0	0	0	0	0	0	0.011908	0	0	0.005954	0	0
EA0116	EA0098	125809	0.984138	2.6e-05	0.015836	0	0	0	0	0	0	0.015849	0	0	0.007925	0	0
EA0116	EA0150	124559	0.980298	1.8e-05	0.019684	0	0	0	0	0	0	0.019693	0	0	0.009846	0	0
EA0116	EA0072	122942	0.979639	2.8e-05	0.020333	0	0	0	0	0	0	0.020347	0	0	0.010174	0	0
EA0116	EA0114	125528	0.979155	9.9e-05	0.020746	0	0	0	0	0	0	0.020796	0	0	0.010398	0	0
EA0116	EA0017	125825	0.980726	3e-05	0.019245	0	0	0	0	0	0	0.01926	0	0	0.00963	0	0
EA0116	EA0005	125826	0.984513	2.7e-05	0.01546	0	0	0	0	0	0	0.015474	0	0	0.007737	0	0
EA0116	EA0028	125826	0.98232	8.7e-05	0.017593	0	0	0	0	0	0	0.017636	0	0	0.008818	0	0
EA0116	EA0106	125663	0.985879	6.5e-05	0.014055	0	0	0	0	0	1e-06	0.014089	1e-06	1e-06	0.007045	1e-06	1e-06
EA0116	EA0047	125795	1	0	0	0	0	0	0	0	0	1e-06	0.000213	1e-06	1e-06	1e-06	1e-06
EA0116	EA0030	125504	0.979889	4.7e-05	0.020064	0	0	0	0	0	0	0.020088	0	0	0.010044	0	0
EA0116	EA0083	123988	1	0	0	0	0	0	0	0	0	0.000139	0	0	7e-05	0	0
EA0116	EA0174	125819	0.974335	5.1e-05	0.025613	0	0	0	0	0	0	0.025639	0	0	0.01282	0	0
EA0116	EA0018	124882	0.977812	2e-06	0.022186	0	0	0	0	0	0	0.022187	0	0	0.011094	0	0
EA0116	EA0061	125825	0.982019	5.5e-05	0.017926	0	0	0	0	0	0	0.017954	0	0	0.008977	0	0
EA0116	EA0025	125742	0.987351	3.4e-05	0.012614	0	0	0	0	0	0	0.012632	0	0	0.006316	0	0
EA0116	EA0086	125564	0.979692	4e-06	0.020303	0	0	0	0	0	1e-06	0.020306	1e-06	1e-06	0.010153	1e-06	1e-06
EA0116	EA0160	125819	0.975785	4e-06	0.024211	0	0	0	0	0	0	0.024213	0	0	0.012107	0	0
EA0116	EA0085	125607	0.983511	4.1e-05	0.016448	0	0	0	0	0	0	0.016469	0	0	0.008234	0	0
EA0116	EA0023	125658	0.983447	2.2e-05	0.016531	0	0	0	0	0	0	0.016542	0	0	0.008271	0	0
EA0116	EA0045	125488	0.992342	5e-06	0.007653	0	0	0	0	0	0	0.007655	0	0	0.003828	0	0
EA0116	EA0060	125805	0.983061	2.8e-05	0.016911	0	0	0	0	0	0	0.016925	0	0	0.008462	0	0
EA0116	EA0068	125851	0.973343	3e-05	0.026626	0	0	0	0	0	0	0.026641	0	0	0.013321	0	0
EA0116	EA0026	125794	0.981569	2.3e-05	0.018408	0	0	0	0	0	0	0.01842	0	0	0.00921	0	0
EA0116	EA0010	125703	0.983858	3.1e-05	0.01611	0	0	0	0	0	0	0.016126	0	0	0.008063	0	0
EA0116	EA0037	125455	0.979689	7.2e-05	0.020239	0	0	0	0	0	0	0.020275	0	0	0.010138	0	0
EA0116	EA0138	125119	0.971326	2.3e-05	0.028651	0	0	0	0	0	0	0.028663	0	0	0.014331	0	0
EA0116	EA0169	124488	0.986614	2.7e-05	0.013359	0	0	0	0	0	0	0.013373	0	0	0.006686	0	0
EA0116	EA0003	125267	0.980617	2.4e-05	0.019358	0	0	0	0	0	0	0.01937	0	0	0.009685	0	0
EA0116	EA0092	125270	0.980718	4.7e-05	0.019235	0	0	0	0	0	0	0.019259	0	0	0.009629	0	0
EA0116	EA0141	123838	0.983484	3.2e-05	0.016484	0	0	0	0	0	0	0.0165	0	0	0.00825	0	0
EA0116	EA0091	125815	0.978721	6.9e-05	0.02121	0	0	0	0	0	0	0.021245	0	0	0.010623	0	0
EA0116	EA0031	125633	0.980123	5.6e-05	0.019821	0	0	0	0	0	0	0.019849	0	0	0.009925	0	0
EA0116	EA0135	125045	0.978767	2.8e-05	0.021205	0	0	0	0	0	0	0.021219	0	0	0.01061	0	0
EA0116	EA0033	125746	0.972223	9.6e-05	0.02768	0	0	0	0	0	0	0.027729	0	0	0.013865	0	0
EA0116	EA0016	125778	0.974771	3.7e-05	0.025192	0	0	0	0	0	0	0.025211	0	0	0.012605	0	0
EA0116	EA0173	125243	0.97195	4.4e-05	0.028006	0	0	0	0	0	0	0.028028	0	0	0.014014	0	0
EA0116	EA0096	125494	0.983355	4e-06	0.016641	0	0	0	0	0	0	0.016643	0	0	0.008321	0	0
EA0116	EA0104	125420	0.983473	0	0.016527	0	0	0	0	0	0	0.016527	0	0	0.008264	0	0
EA0116	EA0149	125795	0.98163	3.1e-05	0.018339	0	0	0	0	0	0	0.018355	0	0	0.009177	0	0
EA0116	EA0071	125683	0.978439	4.5e-05	0.021516	0	0	0	0	0	0	0.021538	0	0	0.010769	0	0
EA0116	EA0081	125737	0.986364	3e-06	0.013633	0	0	0	0	0	0	0.013634	0	0	0.006817	0	0
EA0116	EA0053	125782	0.994606	3e-06	0.005391	0	0	0	0	0	0	0.005393	0	0	0.002697	0	0
EA0116	EA0076	125815	0.982423	2.2e-05	0.017555	0	0	0	0	0	0	0.017567	0	0	0.008783	0	0
EA0116	EA0004	125629	0.98949	5.6e-05	0.010454	0	0	0	0	0	0	0.010482	0	0	0.005241	0	0
EA0116	EA0032	125810	0.984242	1.9e-05	0.015739	0	0	0	0	0	0	0.015749	0	0	0.007874	0	0
EA0116	EA0102	125765	0.979563	1.2e-05	0.020424	0	0	0	0	0	0	0.02043	0	0	0.010215	0	0
EA0116	EA0164	124834	0.978048	8e-06	0.021945	0	0	0	0	0	0	0.021948	0	0	0.010974	0	0
EA0116	EA0161	124993	0.978678	4.7e-05	0.021274	0	0	0	0	0	0	0.021298	0	0	0.010649	0	0
EA0116	EA0110	125170	0.994692	4e-06	0.005303	0	0	0	0	0	1e-06	0.005306	1e-06	1e-06	0.002654	1e-06	1e-06
EA0116	EA0100	125678	0.980546	7.8e-05	0.019376	0	0	0	0	0	0	0.019415	0	0	0.009707	0	0
EA0116	EA0088	125723	0.976641	5e-05	0.023309	0	0	0	0	0	0	0.023334	0	0	0.011667	0	0
EA0116	EA0039	125791	0.987588	4.6e-05	0.012365	0	0	0	0	0	0	0.012389	0	0	0.006194	0	0
EA0116	EA0167	125335	0.981626	7e-05	0.018304	0	0	0	0	0	0	0.018339	0	0	0.00917	0	0
EA0116	EA0007	124950	0.973343	5.2e-05	0.026604	0	0	0	0	0	0	0.026631	0	0	0.013315	0	0
EA0116	EA0084	125637	0.980642	4.3e-05	0.019315	0	0	0	0	0	0	0.019336	0	0	0.009668	0	0
EA0116	EA0093	125138	0.97645	1e-05	0.02354	0	0	0	0	0	0	0.023545	0	0	0.011773	0	0
EA0116	EA0101	125810	0.982023	4.7e-05	0.01793	0	0	0	0	0	0	0.017954	0	0	0.008977	0	0
EA0116	EA0154	125699	0.97724	2.1e-05	0.022736	0	2e-06	0	0	0	0	0.022748	0	2e-06	0.011374	0	1e-06
EA0116	EA0050	125726	1	0	0	0	0	0	0	0	0	0	0.000133	0	0	0	0
EA0116	EA0112	125489	0.978217	6.7e-05	0.021715	0	0	0	0	0	0	0.021749	0	0	0.010875	0	0
EA0116	EA0142	125745	0.981577	1.4e-05	0.018409	0	0	0	0	0	0	0.018416	0	0	0.009208	0	0
EA0116	EA0012	125802	0.978102	5e-06	0.021893	0	0	0	0	0	0	0.021895	0	0	0.010948	0	0
EA0116	EA0013	125601	0.97978	1.3e-05	0.020207	0	0	0	0	0	0	0.020214	0	0	0.010107	0	0
EA0116	EA0052	125444	0.986202	0	0.013798	0	0	0	0	0	0	0.013798	0	0	0.006899	0	0
EA0116	EA0115	125790	0.981828	6.3e-05	0.018108	0	0	0	0	0	0	0.01814	0	0	0.00907	0	0
EA0116	EA0145	125532	0.973478	2.8e-05	0.026493	0	0	0	0	0	0	0.026508	0	0	0.013254	0	0
EA0116	EA0144	125664	0.998604	1e-06	0.001391	0	0	2e-06	0	0	2e-06	0.001394	4e-06	2e-06	0.000698	2e-06	2e-06
EA0116	EA0159	125543	0.981063	2.5e-05	0.018912	0	0	0	0	0	0	0.018925	0	0	0.009462	0	0
EA0116	EA0075	125767	0.979046	4.1e-05	0.020913	0	0	0	0	0	0	0.020934	0	0	0.010467	0	0
EA0116	EA0058	125822	0.98643	3.2e-05	0.013538	0	0	0	0	0	0	0.013554	0	0	0.006777	0	0
EA0116	EA0077	125724	0.98161	6.7e-05	0.018323	0	0	0	0	0	0	0.018357	0	0	0.009179	0	0
EA0116	EA0073	124932	0.986567	1.6e-05	0.013417	0	0	0	0	0	0	0.013425	0	0	0.006713	0	0
EA0116	EA0022	123034	0.995575	0	0.004425	0	0	0	0	0	0	0.004425	0	0	0.002212	0	0
EA0116	EA0015	125604	0.987357	1.6e-05	0.012627	0	0	0	0	0	0	0.012635	0	0	0.006318	0	0
EA0116	EA0067	125685	0.99275	5e-06	0.007245	0	0	0	0	0	0	0.007247	0	0	0.003624	0	0
EA0116	EA0034	125552	0.979358	4e-05	0.020603	0	0	0	0	0	0	0.020623	0	0	0.010311	0	0
EA0116	EA0162	125689	0.97245	2.8e-05	0.027521	0	0	0	0	0	0	0.027536	0	0	0.013768	0	0
EA0116	EA0078	125811	0.969456	2.4e-05	0.03052	0	0	0	0	0	0	0.030532	0	0	0.015266	0	0
EA0116	EA0079	125702	0.977829	7e-06	0.022164	0	0	0	0	0	0	0.022168	0	0	0.011084	0	0
EA0116	EA0108	125605	0.979316	6e-06	0.020679	0	0	0	0	0	0	0.020681	0	0	0.010341	0	0
EA0116	EA0158	125748	0.979523	4e-06	0.020473	0	0	0	0	0	0	0.020475	0	0	0.010238	0	0
EA0116	EA0156	125851	0.996492	3e-06	0.003505	0	0	0	0	0	0	0.003506	0	0	0.001753	0	0
EA0116	EA0095	125572	0.981773	5.5e-05	0.018171	0	0	0	0	0	0	0.018199	0	0	0.0091	0	0
EA0116	EA0165	125352	0.978248	6.9e-05	0.021683	0	0	0	0	0	0	0.021717	0	0	0.010859	0	0
EA0116	EA0019	125809	0.985319	5.2e-05	0.014629	0	0	0	0	0	0	0.014655	0	0	0.007328	0	0
EA0116	EA0059	125591	0.989782	0	0.010217	0	0	0	0	0	0	0.010218	0	0	0.005109	0	0
EA0116	EA0011	125804	0.980495	4e-06	0.019501	0	0	0	0	0	0	0.019503	0	0	0.009752	0	0
EA0116	EA0006	125676	0.984466	2e-05	0.015514	0	0	0	0	0	0	0.015524	0	0	0.007762	0	0
EA0116	EA0063	125755	0.997404	2.6e-05	0.002569	0	0	0	0	0	0	0.002583	0	0	0.001291	0	0
EA0116	EA0132	125135	1	0	0	0	0	0	0	0	0	1.2e-05	0	0	6e-06	0	0
EA0116	EA0137	125763	0.976379	5.7e-05	0.023563	0	0	0	0	0	1e-06	0.023592	1e-06	1e-06	0.011796	1e-06	1e-06
EA0116	EA0155	125824	0.975313	4.6e-05	0.024641	0	0	0	0	0	0	0.024664	0	0	0.012332	0	0
EA0116	EA0009	125791	0.983184	6.9e-05	0.016747	0	0	0	0	0	0	0.016782	0	0	0.008391	0	0
EA0116	EA0163	125576	0.974657	6.1e-05	0.025282	0	0	0	0	0	0	0.025313	0	0	0.012657	0	0
EA0116	EA0036	125792	0.982889	8.8e-05	0.017023	0	0	0	0	0	0	0.017067	0	0	0.008534	0	0
EA0116	EA0140	122859	0.992337	0	0.007662	0	0	0	0	0	0	0.007662	0	0	0.003831	0	0
EA0116	EA0048	125758	0.991857	0	0.008143	0	0	0	0	0	0	0.008143	0	0	0.004072	0	0
EA0116	EA0143	125788	0.987852	1.3e-05	0.000184	0	0	0.011946	0	0	5e-06	0.000196	0.011951	5e-06	0.0001	5e-06	5e-06
EA0116	EA0113	125793	0.972025	0.000128	0.027847	0	0	0	0	0	0	0.027911	0	0	0.013956	0	0
EA0116	EA0146	125749	0.981122	3.2e-05	0.018846	0	0	0	0	0	0	0.018862	0	0	0.009431	0	0
EA0116	EA0170	125725	0.978029	1.5e-05	0.021956	0	0	0	0	0	0	0.021963	0	0	0.010982	0	0
EA0116	EA0014	125620	0.978174	4.8e-05	0.021778	0	0	0	0	0	0	0.021802	0	0	0.010901	0	0
EA0116	EA0133	125381	0.983203	6e-06	0.016792	0	0	0	0	0	0	0.016795	0	0	0.008397	0	0
EA0116	EA0056	125670	0.977512	8.9e-05	0.022399	0	0	0	0	0	1e-06	0.022444	1e-06	1e-06	0.011222	1e-06	1e-06
EA0116	EA0046	125821	0.983377	6e-05	0.016562	0	0	0	0	0	0	0.016593	0	0	0.008296	0	0
EA0116	EA0049	125812	0.99408	6e-06	0.005914	0	0	0	0	0	0	0.005917	0	0	0.002959	0	0
EA0116	EA0064	125788	1	0	0	0	0	0	0	0	0	0.000805	0	0	0.000403	0	0
EA0116	EA0040	125805	0.990505	2e-06	0.009493	0	0	0	0	0	0	0.009494	0	0	0.004747	0	0
EA0116	EA0002	125786	0.992447	2.5e-05	0.007526	0	0	0	0	0	2e-06	0.007541	2e-06	2e-06	0.003771	2e-06	2e-06
EA0116	EA0166	124733	0.988188	7.7e-05	0.011735	0	0	0	0	0	0	0.011774	0	0	0.005887	0	0
EA0116	EA0147	125335	0.976801	6.8e-05	0.02313	0	0	0	0	0	0	0.023165	0	0	0.011582	0	0
EA0116	EA0087	125648	0.974746	3.8e-05	0.025215	0	0	0	0	0	0	0.025234	0	0	0.012617	0	0
EA0116	EA0103	125731	0.979695	7.4e-05	0.020231	0	0	0	0	0	0	0.020268	0	0	0.010134	0	0
EA0116	EA0065	125755	0.97108	6.2e-05	0.028858	0	0	0	0	0	0	0.028889	0	0	0.014445	0	0
EA0116	EA0157	124980	0.97598	2.7e-05	0.023992	0	0	0	0	0	0	0.024006	0	0	0.012003	0	0
EA0116	EA0168	123104	0.975074	6.2e-05	0.024863	0	0	0	0	0	0	0.024895	0	0	0.012447	0	0
EA0116	EA0136	125443	0.978676	1e-05	0.021314	0	0	0	0	0	0	0.021319	0	0	0.010659	0	0
EA0116	EA0094	125673	0.986835	8e-06	0.013157	0	0	0	0	0	0	0.013161	0	0	0.006581	0	0
EA0116	EA0089	125701	0.983237	5e-06	0.016758	0	0	0	0	0	0	0.016761	0	0	0.00838	0	0
EA0116	EA0134	125226	0.973947	6e-05	0.025993	0	0	0	0	0	0	0.026023	0	0	0.013012	0	0
EA0116	EA0070	123656	0.988056	9e-06	0.011935	0	0	0	0	0	0	0.01194	0	0	0.00597	0	0
EA0116	EA0080	125692	0.983076	2.3e-05	0.016901	0	0	0	0	0	0	0.016913	0	0	0.008456	0	0
EA0116	EA0082	125560	0.978014	6e-06	0.02198	0	0	0	0	0	0	0.021983	0	0	0.010991	0	0
EA0116	EA0051	125788	0.979504	9.2e-05	0.020403	0	0	0	0	0	0	0.02045	0	0	0.010225	0	0
EA0116	EA0001	125847	0.974447	4.4e-05	0.025504	0	4e-06	0	0	0	0	0.02553	0	4e-06	0.012765	0	2e-06
EA0116	EA0041	125582	0.986562	0	0.013437	0	0	0	0	0	0	0.013437	0	0	0.006719	0	0
EA0116	EA0029	125788	0.975419	2.9e-05	0.024552	0	0	0	0	0	0	0.024567	0	0	0.012283	0	0
EA0116	EA0111	125813	0.97832	5e-05	0.021629	0	0	0	0	0	1e-06	0.021654	1e-06	1e-06	0.010827	1e-06	1e-06
EA0116	EA0066	125778	0.972268	3.1e-05	0.027698	0	0	0	0	0	2e-06	0.027716	2e-06	3e-06	0.013859	2e-06	3e-06
EA0116	EA0097	125815	0.991794	1.9e-05	0.008187	0	0	0	0	0	0	0.008196	0	0	0.004098	0	0
EA0116	EA0038	125833	0.975472	9e-06	0.024519	0	0	0	0	0	0	0.024524	0	0	0.012262	0	0
EA0116	EA0090	125699	0.977772	1.6e-05	0.022211	0	0	0	0	0	0	0.02222	0	0	0.01111	0	0
EA0116	EA0105	125793	0.990842	1.8e-05	0.00914	0	0	0	0	0	0	0.009149	0	0	0.004575	0	0
EA0116	EA0027	125803	0.985185	3.1e-05	0.014784	0	0	0	0	0	0	0.0148	0	0	0.0074	0	0
EA0116	EA0099	125782	0.984241	2.8e-05	0.015731	0	0	0	0	0	0	0.015745	0	0	0.007873	0	0
EA0116	EA0153	125825	0.978752	4.7e-05	0.021201	0	0	0	0	0	0	0.021224	0	0	0.010612	0	0
EA0116	EA0171	125711	0.98063	4.2e-05	0.019327	0	0	0	0	0	0	0.019349	0	0	0.009674	0	0
EA0116	EA0043	125844	0.97439	2.3e-05	0.025586	0	0	0	0	1e-06	0	0.025598	1e-06	2e-06	0.012799	0	0
EA0116	EA0107	125687	0.972735	2.4e-05	0.027241	0	0	0	0	0	0	0.027253	0	0	0.013626	0	0
EA0116	EA0172	125624	0.984114	7e-05	0.015815	0	0	0	0	0	0	0.015851	0	0	0.007925	0	0
EA0116	EA0151	125502	0.982342	6e-06	0.017652	0	0	0	0	0	0	0.017655	0	0	0.008827	0	0
EA0116	EA0024	125668	0.982718	7.9e-05	0.017202	0	0	0	0	0	0	0.017242	0	0	0.008621	0	0
EA0116	EA0152	125747	0.983302	1.1e-05	0.016687	0	0	0	0	0	0	0.016692	0	0	0.008346	0	0
EA0116	EA0044	125821	0.982449	5.4e-05	0.017497	0	0	0	0	0	0	0.017524	0	0	0.008762	0	0
EA0116	EA0148	121989	0.987506	1e-06	0.012493	0	0	0	0	0	0	0.012494	0	0	0.006247	0	0
EA0116	EA0057	125831	0.973793	9e-06	0.026198	0	0	0	0	0	0	0.026202	0	0	0.013101	0	0
EA0116	EA0074	124677	0.985288	6.4e-05	0.014648	0	0	0	0	0	0	0.01468	0	0	0.00734	0	0
EA0116	EA0062	125855	0.975738	1.8e-05	0.024243	0	1e-06	0	0	0	0	0.024252	1e-06	1e-06	0.012126	0	0
EA0116	EA0035	125805	0.982332	0	0.017667	0	0	0	0	0	1e-06	0.017668	1e-06	1e-06	0.008834	1e-06	1e-06
EA0116	EA0069	125775	1	0	0	0	0	0	0	0	0	0.000321	8.4e-05	0	0.000161	0	0
EA0116	EA0054	125818	0.994743	0	0.005257	0	0	0	0	0	0	0.005257	0	0	0.002629	0	0
EA0116	EA0042	125841	0.980496	6e-06	0.019498	0	0	0	0	0	0	0.019501	0	0	0.009751	0	0
EA0116	EA0139	125616	0.981155	5.3e-05	0.018792	0	0	0	0	0	0	0.018819	0	0	0.009409	0	0
EA0116	EA0109	125629	0.97791	1e-05	0.022081	0	0	0	0	0	0	0.022086	0	0	0.011043	0	0
EA0116	EA0020	125805	0.980534	7.9e-05	0.019386	0	0	0	0	0	1e-06	0.019426	1e-06	1e-06	0.009713	1e-06	1e-06
EA0117	EA0068	125765	0.957846	4.2e-05	0.042109	0	2e-06	0	0	0	0	0.042132	1e-06	2e-06	0.021067	0	1e-06
EA0117	EA0026	125708	0.992004	2.3e-05	0.007973	0	0	0	0	0	0	0.007985	0	0	0.003992	0	0
EA0117	EA0042	125755	0.977328	7.8e-05	0.022594	0	0	0	0	0	0	0.022633	0	0	0.011317	0	0
EA0117	EA0092	125185	0.97888	4.6e-05	0.021074	0	0	0	0	0	0	0.021097	0	0	0.010549	0	0
EA0117	EA0106	125575	0.991068	1e-06	0.008931	0	0	0	0	0	0	0.008931	0	0	0.004466	0	0
EA0117	EA0030	125418	0.98516	0	0.014834	0	0	3e-06	0	0	2e-06	0.014836	5e-06	2e-06	0.007419	2e-06	2e-06
EA0117	EA0155	125738	0.971895	7.7e-05	0.028028	0	0	0	0	0	0	0.028066	0	0	0.014033	0	0
EA0117	EA0078	125725	0.984911	3.5e-05	0.015054	0	0	0	0	0	0	0.015072	0	0	0.007536	0	0
EA0117	EA0003	125186	0.97664	8e-06	0.023352	0	0	0	0	0	0	0.023356	0	0	0.011678	0	0
EA0117	EA0098	125722	0.977879	7.4e-05	0.022047	0	0	0	0	0	0	0.022084	0	0	0.011042	0	0
EA0117	EA0025	125655	0.98941	1.7e-05	0.010573	0	0	0	0	0	0	0.010582	0	0	0.005291	0	0
EA0117	EA0095	125491	0.977898	1e-05	0.022092	0	0	0	0	0	0	0.022097	0	0	0.011048	0	0
EA0117	EA0141	123762	0.973725	7.7e-05	0.026197	0	0	0	0	0	0	0.026236	1e-06	0	0.013118	0	0
EA0117	EA0160	125732	0.97963	3e-05	0.020339	0	1e-06	0	0	0	0	0.020355	0	1e-06	0.010177	0	1e-06
EA0117	EA0053	125698	0.990181	7e-06	0.009811	0	0	0	0	0	0	0.009815	0	0	0.004908	0	0
EA0117	EA0047	125709	0.992429	0	0.007327	0	0	0.000244	0	0	0	0.007327	0.000244	0	0.003663	0	0
EA0117	EA0017	125739	0.981514	6.9e-05	0.018417	0	0	0	0	0	0	0.018452	0	0	0.009226	0	0
EA0117	EA0138	125048	0.978063	0.000116	0.021821	0	0	0	0	0	0	0.021879	0	0	0.01094	0	0
EA0117	EA0164	124750	0.976242	3.1e-05	0.023727	0	0	0	0	0	0	0.023743	0	0	0.011871	0	0
EA0117	EA0159	125457	0.986069	4.8e-05	0.013882	0	0	0	0	0	0	0.013907	0	0	0.006953	0	0
EA0117	EA0088	125637	0.972121	6.6e-05	0.027813	0	0	0	0	0	0	0.027846	0	0	0.013923	0	0
EA0117	EA0076	125729	0.984189	3.6e-05	0.015776	0	0	0	0	0	0	0.015794	0	0	0.007897	0	0
EA0117	EA0080	125601	0.976396	6.2e-05	0.023542	0	0	0	0	0	0	0.023573	0	0	0.011787	0	0
EA0117	EA0036	125705	0.978684	5.6e-05	0.021259	0	0	0	0	0	0	0.021287	0	0	0.010644	0	0
EA0117	EA0019	125720	0.981362	5.8e-05	0.018577	0	0	0	0	0	2e-06	0.018608	2e-06	2e-06	0.009305	2e-06	2e-06
EA0117	EA0135	124972	0.981372	4.8e-05	0.01858	0	0	0	0	0	0	0.018604	0	0	0.009302	0	0
EA0117	EA0060	125717	0.98347	4.1e-05	0.016488	0	0	0	0	0	0	0.016509	0	0	0.008255	0	0
EA0117	EA0083	123929	0.994715	0	0.005284	0	0	0	0	0	0	0.005285	0	0	0.002642	0	0
EA0117	EA0061	125739	0.980741	8.5e-05	0.019174	0	0	0	0	0	0	0.019217	0	0	0.009609	0	0
EA0117	EA0096	125410	0.985088	1.6e-05	0.014896	0	0	0	0	0	0	0.014904	0	0	0.007452	0	0
EA0117	EA0052	125357	0.983005	8e-06	0.016986	0	0	0	0	0	0	0.016991	0	0	0.008495	0	0
EA0117	EA0005	125738	0.985264	3.7e-05	0.014699	0	0	0	0	0	0	0.014717	0	0	0.007359	0	0
EA0117	EA0048	125673	0.983999	1.9e-05	0.015982	0	0	0	0	0	0	0.015992	0	0	0.007996	0	0
EA0117	EA0038	125746	0.978996	6e-05	0.020943	0	0	0	0	0	0	0.020974	0	0	0.010487	0	0
EA0117	EA0150	124480	0.975051	8.1e-05	0.024868	0	0	0	0	0	0	0.024908	0	0	0.012454	0	0
EA0117	EA0077	125643	0.98811	4.4e-05	0.011846	0	0	0	0	0	0	0.011868	0	0	0.005934	0	0
EA0117	EA0084	125549	0.989342	7.6e-05	0.010582	0	0	0	0	0	0	0.01062	0	0	0.00531	0	0
EA0117	EA0086	125482	0.979786	4.6e-05	0.020168	0	0	0	0	0	0	0.020191	0	0	0.010095	0	0
EA0117	EA0004	125545	0.990617	6e-06	0.009377	0	0	0	0	0	0	0.00938	0	0	0.00469	0	0
EA0117	EA0028	125741	0.981974	0.000113	0.017913	0	0	0	0	0	0	0.01797	0	0	0.008985	0	0
EA0117	EA0146	125662	0.978348	3.5e-05	0.021617	0	0	0	0	0	0	0.021634	0	0	0.010817	0	0
EA0117	EA0055	125730	0.989521	5e-05	0.010428	0	0	0	0	0	1e-06	0.010454	1e-06	1e-06	0.005228	1e-06	1e-06
EA0117	EA0018	124794	0.974404	5e-06	0.025592	0	0	0	0	0	0	0.025594	0	0	0.012797	0	0
EA0117	EA0049	125726	0.986255	1e-06	0.013744	0	0	0	0	0	0	0.013744	0	0	0.006872	0	0
EA0117	EA0158	125659	0.979835	2.8e-05	0.020137	0	0	0	0	0	0	0.020151	0	0	0.010076	0	0
EA0117	EA0037	125370	0.983924	6.5e-05	0.016011	0	0	0	0	0	1e-06	0.016044	1e-06	1e-06	0.008022	1e-06	1e-06
EA0117	EA0058	125735	0.990431	5e-06	0.009564	0	0	0	0	0	0	0.009567	0	0	0.004783	0	0
EA0117	EA0071	125594	0.980617	7.1e-05	0.019312	0	0	0	0	0	0	0.019347	0	0	0.009674	0	0
EA0117	EA0103	125636	0.972837	0.000109	0.027052	0	0	0	0	0	0	0.027108	1e-06	1e-06	0.013554	1e-06	0
EA0117	EA0136	125356	0.985576	9e-06	0.014415	0	0	0	0	0	0	0.014419	0	0	0.00721	0	0
EA0117	EA0165	125265	0.978292	2.7e-05	0.021681	0	0	0	0	0	0	0.021694	0	0	0.010847	0	0
EA0117	EA0023	125574	0.982346	3.5e-05	0.017618	0	0	0	0	0	0	0.017636	0	0	0.008818	0	0
EA0117	EA0022	122961	0.991851	3.6e-05	0.008113	0	0	0	0	0	0	0.008131	0	0	0.004065	0	0
EA0117	EA0045	125403	0.988822	7e-05	0.011108	0	0	0	0	0	1e-06	0.011143	1e-06	1e-06	0.005572	1e-06	1e-06
EA0117	EA0105	125707	0.990946	2.8e-05	0.009022	0	0	0	0	0	5e-06	0.009041	5e-06	5e-06	0.004523	5e-06	5e-06
EA0117	EA0100	125593	0.97543	2e-05	0.02455	0	0	0	0	0	0	0.02456	0	0	0.01228	0	0
EA0117	EA0162	125605	0.976428	3.6e-05	0.023536	0	0	0	0	0	0	0.023554	0	0	0.011777	0	0
EA0117	EA0002	125700	0.987369	1e-06	0.01263	0	0	0	0	0	0	0.012631	0	0	0.006315	0	0
EA0117	EA0169	124434	0.984058	7e-06	0.015936	0	0	0	0	0	0	0.015939	0	0	0.00797	0	0
EA0117	EA0114	125444	0.980801	2.4e-05	0.019175	0	0	0	0	0	0	0.019187	0	0	0.009594	0	0
EA0117	EA0007	124869	0.979451	4.5e-05	0.020504	0	0	0	0	0	0	0.020526	0	0	0.010263	0	0
EA0117	EA0147	125254	0.984824	8.1e-05	0.015095	0	0	0	0	0	1e-06	0.015136	1e-06	1e-06	0.007568	1e-06	1e-06
EA0117	EA0144	125586	1	0	0	0	0	0	0	0	0	0.000774	2e-06	1e-06	0.000388	1e-06	1e-06
EA0117	EA0149	125709	0.979711	8e-05	0.020209	0	0	0	0	0	0	0.020249	0	0	0.010125	0	0
EA0117	EA0091	125727	0.983968	6.2e-05	0.01597	0	0	0	0	0	0	0.016001	0	0	0.008001	0	0
EA0117	EA0033	125661	0.985504	3.4e-05	0.014462	0	0	0	0	0	0	0.014479	0	0	0.00724	0	0
EA0117	EA0161	124910	0.98022	1e-05	0.01977	0	0	0	0	0	0	0.019775	0	0	0.009888	0	0
EA0117	EA0013	125518	0.982208	2.5e-05	0.017766	0	0	0	0	0	0	0.017779	0	0	0.00889	0	0
EA0117	EA0015	125518	0.980607	6.4e-05	0.019329	0	0	0	0	0	0	0.019361	0	0	0.00968	0	0
EA0117	EA0111	125718	0.993769	1e-06	0.006229	0	0	0	0	0	0	0.00623	0	0	0.003115	0	0
EA0117	EA0145	125451	0.957597	4.6e-05	0.042355	0	2e-06	0	0	0	0	0.042379	0	2e-06	0.02119	0	1e-06
EA0117	EA0108	125521	0.973805	7.2e-05	0.026122	0	0	0	0	0	0	0.026158	0	0	0.013079	0	0
EA0117	EA0040	125719	0.9869	1.5e-05	0.013085	0	0	0	0	0	0	0.013093	0	0	0.006547	0	0
EA0117	EA0143	125701	0.985477	5e-06	0.002436	0	0	0.01208	0	0	3e-06	0.002441	0.012083	3e-06	0.001222	3e-06	3e-06
EA0117	EA0008	125648	0.97991	4.4e-05	0.020046	0	0	0	0	0	0	0.020068	0	0	0.010034	0	0
EA0117	EA0163	125490	0.982391	5.2e-05	0.017557	0	0	0	0	0	0	0.017583	0	0	0.008792	0	0
EA0117	EA0151	125415	0.978425	7.6e-05	0.021499	0	0	0	0	0	0	0.021537	0	0	0.010769	0	0
EA0117	EA0154	125614	0.960454	4e-05	0.039507	0	0	0	0	0	0	0.039527	0	0	0.019763	0	0
EA0117	EA0140	122793	0.981269	2.4e-05	0.018706	0	0	0	0	0	0	0.018718	0	0	0.009359	0	0
EA0117	EA0031	125548	0.98349	9e-06	0.0165	0	0	0	0	0	0	0.016505	0	0	0.008252	0	0
EA0117	EA0059	125505	0.984178	3.7e-05	0.015785	0	0	0	0	0	0	0.015804	0	0	0.007902	0	0
EA0117	EA0012	125716	0.986454	5.5e-05	0.01349	0	0	0	0	0	1e-06	0.013518	1e-06	1e-06	0.006759	1e-06	1e-06
EA0117	EA0094	125586	0.981602	7.7e-05	0.01832	0	0	0	0	0	0	0.018359	0	0	0.00918	0	0
EA0117	EA0173	125159	0.977742	2.4e-05	0.022233	0	0	0	0	0	0	0.022246	0	0	0.011123	0	0
EA0117	EA0016	125695	0.977431	2.8e-05	0.022541	0	0	0	0	0	0	0.022555	0	0	0.011278	0	0
EA0117	EA0072	122881	0.986447	7e-06	0.013546	0	0	0	0	0	0	0.013549	0	0	0.006775	0	0
EA0117	EA0011	125719	0.979025	1.9e-05	0.020956	0	0	0	0	0	0	0.020966	0	0	0.010483	0	0
EA0117	EA0115	125704	0.984044	4e-05	0.015916	0	0	0	0	0	0	0.015936	0	0	0.007968	0	0
EA0117	EA0073	124846	0.979499	9e-06	0.020492	0	0	0	0	0	0	0.020496	0	0	0.010248	0	0
EA0117	EA0152	125661	0.976977	3.8e-05	0.022985	0	0	0	0	0	0	0.023004	0	0	0.011502	0	0
EA0117	EA0156	125764	0.982724	4.5e-05	0.01723	0	0	0	0	0	0	0.017253	0	0	0.008626	0	0
EA0117	EA0085	125518	0.986826	3.6e-05	0.013138	0	0	0	0	0	0	0.013156	0	0	0.006578	0	0
EA0117	EA0090	125612	0.981476	1.7e-05	0.018507	0	0	0	0	0	0	0.018516	0	0	0.009258	0	0
EA0117	EA0116	125700	0.976192	0.0001	0.023707	0	0	0	0	0	0	0.023757	0	0	0.011879	0	0
EA0117	EA0137	125680	0.984374	1e-05	0.015616	0	0	0	0	0	0	0.015621	0	0	0.00781	0	0
EA0117	EA0168	123033	0.972576	2.4e-05	0.0274	0	0	0	0	0	0	0.027412	0	0	0.013706	0	0
EA0117	EA0032	125723	0.984252	8.1e-05	0.015666	0	0	0	0	0	1e-06	0.015707	1e-06	1e-06	0.007854	1e-06	1e-06
EA0117	EA0067	125598	0.989112	0	0.010888	0	0	0	0	0	0	0.010888	0	0	0.005444	0	0
EA0117	EA0167	125255	0.980596	2.6e-05	0.019377	0	0	0	0	0	0	0.019391	0	0	0.009695	0	0
EA0117	EA0064	125700	0.988309	3.4e-05	0.011655	0	0	1e-06	0	0	1e-06	0.011673	1e-06	1e-06	0.005837	1e-06	1e-06
EA0117	EA0097	125725	0.986372	5.8e-05	0.01357	0	0	0	0	0	0	0.013599	0	0	0.0068	0	0
EA0117	EA0075	125679	0.986293	6.6e-05	0.013641	0	0	0	0	0	0	0.013674	0	0	0.006837	0	0
EA0117	EA0157	124914	0.971078	6.2e-05	0.02886	0	0	0	0	0	0	0.028891	0	0	0.014446	0	0
EA0117	EA0021	125769	0.964239	2.6e-05	0.035736	0	0	0	0	0	0	0.035748	0	0	0.017874	0	0
EA0117	EA0170	125639	0.978764	8.2e-05	0.021154	0	0	0	0	0	0	0.021195	0	0	0.010597	0	0
EA0117	EA0035	125718	0.982027	7.5e-05	0.017897	0	0	0	0	0	1e-06	0.017935	1e-06	1e-06	0.008968	1e-06	1e-06
EA0117	EA0101	125726	0.980116	4.4e-05	0.01984	0	0	0	0	0	0	0.019862	0	0	0.009931	0	0
EA0117	EA0112	125402	0.981218	4.1e-05	0.018741	0	0	0	0	0	0	0.018761	0	0	0.009381	0	0
EA0117	EA0174	125734	0.977685	1.3e-05	0.022302	0	0	0	0	0	0	0.022308	0	0	0.011154	0	0
EA0117	EA0034	125466	0.981927	3.7e-05	0.018036	0	0	0	0	0	0	0.018054	0	0	0.009027	0	0
EA0117	EA0056	125586	0.982094	6.2e-05	0.017843	0	0	0	0	0	1e-06	0.017875	1e-06	1e-06	0.008938	1e-06	1e-06
EA0117	EA0009	125708	0.984999	6.7e-05	0.014934	0	0	0	0	0	0	0.014968	0	0	0.007484	0	0
EA0117	EA0099	125696	0.98622	8.7e-05	0.013693	0	0	0	0	0	0	0.013737	0	0	0.006868	0	0
EA0117	EA0166	124644	0.979027	7e-05	0.020903	0	0	0	0	0	0	0.020938	0	0	0.010469	0	0
EA0117	EA0172	125541	0.980492	5.7e-05	0.01945	0	0	0	0	0	1e-06	0.019479	1e-06	1e-06	0.00974	1e-06	1e-06
EA0117	EA0153	125739	0.979957	6.2e-05	0.019982	0	0	0	0	0	0	0.020013	0	0	0.010006	0	0
EA0117	EA0044	125736	0.984704	3.9e-05	0.015257	0	0	0	0	0	0	0.015276	0	0	0.007638	0	0
EA0117	EA0029	125702	0.980856	5.7e-05	0.019086	0	0	0	0	0	1e-06	0.019116	1e-06	1e-06	0.009558	1e-06	1e-06
EA0117	EA0051	125699	0.983242	7.6e-05	0.016682	0	0	0	0	0	0	0.01672	0	0	0.00836	0	0
EA0117	EA0132	125069	0.995609	2e-06	0.004386	0	0	0	0	0	4e-06	0.004391	4e-06	4e-06	0.002197	4e-06	4e-06
EA0117	EA0104	125332	0.98308	7.5e-05	0.016844	0	0	0	0	0	1e-06	0.016882	1e-06	1e-06	0.008442	1e-06	1e-06
EA0117	EA0109	125543	0.984419	3.8e-05	0.015543	0	0	0	0	0	0	0.015562	0	0	0.007781	0	0
EA0117	EA0046	125735	0.981658	6.4e-05	0.018277	0	0	0	0	0	0	0.01831	0	0	0.009155	0	0
EA0117	EA0133	125296	0.981894	6.8e-05	0.018038	0	0	0	0	0	0	0.018072	0	0	0.009036	0	0
EA0117	EA0134	125141	0.977958	1.4e-05	0.022029	0	0	0	0	0	0	0.022036	0	0	0.011018	0	0
EA0117	EA0110	125083	0.989362	4e-06	0.010634	0	0	0	0	0	0	0.010636	0	0	0.005318	0	0
EA0117	EA0074	124604	0.980427	2.1e-05	0.019552	0	0	0	0	0	0	0.019562	0	0	0.009781	0	0
EA0117	EA0070	123578	0.98556	6.9e-05	0.014371	0	0	0	0	0	0	0.014406	0	0	0.007203	0	0
EA0117	EA0113	125707	0.988124	4.2e-05	0.011833	0	0	0	0	0	1e-06	0.011855	1e-06	1e-06	0.005928	1e-06	1e-06
EA0117	EA0107	125601	0.98412	6.4e-05	0.015815	0	0	0	0	0	1e-06	0.015848	1e-06	1e-06	0.007924	1e-06	1e-06
EA0117	EA0024	125576	0.982721	2.6e-05	0.017253	0	0	0	0	0	0	0.017266	0	0	0.008633	0	0
EA0117	EA0089	125612	0.987741	3.9e-05	0.01222	0	0	0	0	0	0	0.01224	0	0	0.00612	0	0
EA0117	EA0082	125477	0.979054	7.4e-05	0.020871	0	0	0	0	0	0	0.020908	0	0	0.010454	0	0
EA0117	EA0020	125720	0.974822	2.5e-05	0.025154	0	0	0	0	0	0	0.025166	0	0	0.012583	0	0
EA0117	EA0065	125669	0.982128	2.4e-05	0.017848	0	0	0	0	0	0	0.01786	0	0	0.00893	0	0
EA0117	EA0102	125680	0.977746	9.8e-05	0.022156	0	0	0	0	0	0	0.022205	0	0	0.011103	0	0
EA0117	EA0014	125537	0.978082	5.1e-05	0.021867	0	0	0	0	0	0	0.021893	0	0	0.010947	0	0
EA0117	EA0142	125657	0.976167	7.2e-05	0.023761	0	0	0	0	0	0	0.023797	0	0	0.011899	0	0
EA0117	EA0081	125653	0.983316	1e-05	0.016673	0	0	0	0	0	0	0.016678	0	0	0.008339	0	0
EA0117	EA0001	125760	0.961239	4.9e-05	0.038712	0	1e-06	0	0	0	0	0.038737	0	1e-06	0.019368	0	1e-06
EA0117	EA0006	125589	0.989473	3e-05	0.010497	0	0	0	0	0	0	0.010512	0	0	0.005256	0	0
EA0117	EA0054	125732	0.984521	4.4e-05	0.015435	0	0	0	0	0	0	0.015457	0	0	0.007729	0	0
EA0117	EA0043	125758	0.96655	1.1e-05	0.033438	0	0	0	0	0	0	0.033444	0	0	0.016722	0	0
EA0117	EA0079	125619	0.981849	3.2e-05	0.018119	0	0	0	0	0	0	0.018135	0	0	0.009068	0	0
EA0117	EA0063	125670	0.988587	7e-05	0.011344	0	0	0	0	0	0	0.011379	0	0	0.005689	0	0
EA0117	EA0057	125749	0.986222	6e-06	0.013772	0	0	0	0	0	0	0.013775	0	0	0.006888	0	0
EA0117	EA0039	125705	0.984573	5e-06	0.015421	0	0	0	0	0	0	0.015424	0	0	0.007712	0	0
EA0117	EA0093	125054	0.9774	4.8e-05	0.022552	0	0	0	0	0	0	0.022576	0	0	0.011288	0	0
EA0117	EA0027	125715	0.985119	4.9e-05	0.014832	0	0	0	0	0	0	0.014857	0	0	0.007428	0	0
EA0117	EA0010	125617	0.980001	3e-05	0.019969	0	0	0	0	0	0	0.019984	0	0	0.009992	0	0
EA0117	EA0171	125623	0.982424	4e-06	0.017572	0	0	0	0	0	0	0.017574	0	0	0.008787	0	0
EA0117	EA0087	125562	0.971125	2.7e-05	0.028848	0	0	0	0	0	0	0.028862	0	0	0.014431	0	0
EA0117	EA0069	125687	1	0	0	0	0	0	0	0	0	0.000188	0.000206	1e-06	9.5e-05	1e-06	1e-06
EA0117	EA0050	125641	0.997823	0	0.002014	0	0	0.000162	0	0	1e-06	0.002015	0.000163	1e-06	0.001008	1e-06	1e-06
EA0117	EA0139	125530	0.976594	3.3e-05	0.023373	0	0	0	0	0	0	0.02339	0	0	0.011695	0	0
EA0117	EA0066	125692	0.972276	3.7e-05	0.027686	0	2e-06	0	0	0	0	0.027705	0	2e-06	0.013853	0	1e-06
EA0117	EA0148	121913	0.985352	9.6e-05	0.014549	0	0	0	0	0	2e-06	0.014599	2e-06	2e-06	0.007301	2e-06	2e-06
EA0117	EA0041	125495	0.984275	1.5e-05	0.01571	0	0	0	0	0	0	0.015718	0	0	0.007859	0	0
EA0118	EA0135	125069	0.980627	5.9e-05	0.019315	0	0	0	0	0	0	0.019344	0	0	0.009672	0	0
EA0118	EA0033	125772	0.979559	3.3e-05	0.020408	0	0	0	0	0	0	0.020425	0	0	0.010212	0	0
EA0118	EA0106	125687	0.994573	5e-06	0.005421	0	0	0	0	0	1e-06	0.005424	1e-06	1e-06	0.002712	1e-06	1e-06
EA0118	EA0116	125811	0.974759	4.9e-05	0.025192	0	0	0	0	0	0	0.025217	0	0	0.012608	0	0
EA0118	EA0055	125842	0.984144	4.5e-05	0.01581	0	0	0	0	0	0	0.015833	0	0	0.007916	0	0
EA0118	EA0036	125817	0.977745	0.000104	0.022151	0	0	0	0	0	1e-06	0.022203	1e-06	1e-06	0.011102	1e-06	1e-06
EA0118	EA0025	125767	0.98308	3.7e-05	0.016883	0	0	0	0	0	0	0.016901	0	0	0.008451	0	0
EA0118	EA0022	123062	0.989827	8e-06	0.010164	0	0	0	0	0	0	0.010168	0	0	0.005084	0	0
EA0118	EA0061	125851	0.985328	4.3e-05	0.014629	0	0	0	0	0	0	0.01465	0	0	0.007325	0	0
EA0118	EA0091	125839	0.979232	2e-05	0.020747	0	0	0	0	0	0	0.020758	0	0	0.010379	0	0
EA0118	EA0042	125868	0.976542	1.9e-05	0.023439	0	0	0	0	0	0	0.023449	0	0	0.011724	0	0
EA0118	EA0040	125831	0.990899	1e-06	0.0091	0	0	0	0	0	0	0.009101	0	0	0.00455	0	0
EA0118	EA0074	124701	0.980019	0.000122	0.019858	0	0	0	0	0	0	0.01992	0	0	0.00996	0	0
EA0118	EA0005	125850	0.991649	6.8e-05	0.008282	0	0	0	0	0	0	0.008317	0	0	0.004158	0	0
EA0118	EA0141	123861	0.978394	6.3e-05	0.021542	0	0	0	0	0	0	0.021574	0	0	0.010787	0	0
EA0118	EA0166	124754	0.981592	3.9e-05	0.018369	0	0	0	0	0	0	0.018389	0	0	0.009194	0	0
EA0118	EA0003	125293	0.98181	2.8e-05	0.018161	0	0	0	0	0	0	0.018176	0	0	0.009088	0	0
EA0118	EA0050	125751	1	0	0	0	0	0	0	0	0	1e-06	0.000153	0	1e-06	0	0
EA0118	EA0146	125774	0.986961	2.4e-05	0.013014	0	0	0	0	0	1e-06	0.013027	1e-06	1e-06	0.006514	1e-06	1e-06
EA0118	EA0169	124516	0.987548	5.9e-05	0.012393	0	0	0	0	0	0	0.012423	0	0	0.006211	0	0
EA0118	EA0114	125553	0.976133	7.1e-05	0.023796	0	0	0	0	0	0	0.023832	0	0	0.011916	0	0
EA0118	EA0094	125698	0.979841	4.9e-05	0.02011	0	0	0	0	0	0	0.020135	0	0	0.010067	0	0
EA0118	EA0048	125786	0.988265	2.4e-05	0.01171	0	0	0	0	0	1e-06	0.011723	1e-06	1e-06	0.005862	1e-06	1e-06
EA0118	EA0143	125814	0.988028	0	2.1e-05	0	0	0.011949	0	0	2e-06	2.3e-05	0.011951	2e-06	1.2e-05	2e-06	2e-06
EA0118	EA0082	125586	0.986195	1.8e-05	0.013786	0	0	0	0	0	0	0.013796	0	0	0.006898	0	0
EA0118	EA0031	125660	0.979643	2.8e-05	0.020329	0	0	0	0	0	0	0.020343	0	0	0.010171	0	0
EA0118	EA0080	125712	0.986609	9.6e-05	0.013295	0	0	0	0	0	0	0.013343	0	0	0.006672	0	0
EA0118	EA0047	125820	1	0	0	0	0	0	0	0	0	2e-06	0.000305	0	1e-06	0	0
EA0118	EA0072	122972	0.982455	4.7e-05	0.017498	0	0	0	0	0	0	0.017522	0	0	0.008761	0	0
EA0118	EA0147	125361	0.979455	1.9e-05	0.020526	0	0	0	0	0	0	0.020535	0	0	0.010268	0	0
EA0118	EA0162	125716	0.979685	2.6e-05	0.020288	0	0	0	0	0	0	0.020302	0	0	0.010151	0	0
EA0118	EA0098	125834	0.97717	2.9e-05	0.022802	0	0	0	0	0	0	0.022816	0	0	0.011408	0	0
EA0118	EA0045	125517	0.98583	4.5e-05	0.014125	0	0	0	0	0	1e-06	0.014148	1e-06	1e-06	0.007074	1e-06	1e-06
EA0118	EA0060	125830	0.984038	8.6e-05	0.015875	0	0	0	0	0	0	0.015919	0	0	0.007959	0	0
EA0118	EA0075	125791	0.985449	2.5e-05	0.014526	0	0	0	0	0	0	0.014539	0	0	0.007269	0	0
EA0118	EA0067	125710	0.991584	0	0.008415	0	0	0	0	0	0	0.008416	0	0	0.004208	0	0
EA0118	EA0019	125832	0.979523	2.6e-05	0.020451	0	0	0	0	0	0	0.020464	0	0	0.010232	0	0
EA0118	EA0038	125858	0.980103	9e-06	0.019888	0	0	0	0	0	0	0.019892	0	0	0.009946	0	0
EA0118	EA0159	125568	0.986591	4.6e-05	0.013363	0	0	0	0	0	0	0.013386	0	0	0.006693	0	0
EA0118	EA0144	125689	1	0	0	0	0	0	0	0	0	0.000116	7e-06	1e-06	5.9e-05	1e-06	1e-06
EA0118	EA0023	125684	0.980168	2.1e-05	0.01981	0	0	0	1e-06	0	0	0.019821	1e-06	0	0.009911	1e-06	0
EA0118	EA0026	125821	0.985675	5e-05	0.014275	0	0	0	0	0	0	0.0143	0	0	0.00715	0	0
EA0118	EA0164	124863	0.976921	3e-05	0.023049	0	0	0	0	0	0	0.023064	0	0	0.011532	0	0
EA0118	EA0105	125821	0.988445	2.8e-05	0.011525	0	0	0	0	0	2e-06	0.011541	2e-06	2e-06	0.005771	2e-06	2e-06
EA0118	EA0032	125835	0.980489	5.8e-05	0.019452	0	0	0	0	0	0	0.019482	0	0	0.009741	0	0
EA0118	EA0153	125851	0.974906	4.6e-05	0.025048	0	0	0	0	0	0	0.025071	0	0	0.012536	0	0
EA0118	EA0078	125837	0.985735	1.8e-05	0.014247	0	0	0	0	0	0	0.014256	0	0	0.007128	0	0
EA0118	EA0037	125480	0.978985	7.2e-05	0.020943	0	0	0	0	0	0	0.020979	0	0	0.01049	0	0
EA0118	EA0088	125749	0.970713	2.5e-05	0.029262	0	0	0	0	0	0	0.029274	0	0	0.014637	0	0
EA0118	EA0064	125812	0.994239	5e-06	0.005756	0	0	0	0	0	0	0.005758	0	0	0.002879	0	0
EA0118	EA0149	125820	0.976825	3.2e-05	0.023142	0	0	0	0	0	0	0.023158	0	0	0.011579	0	0
EA0118	EA0160	125844	0.978608	3.5e-05	0.021357	0	0	0	0	0	0	0.021375	0	0	0.010687	0	0
EA0118	EA0008	125758	0.984867	1.1e-05	0.015121	0	0	0	0	0	0	0.015127	0	0	0.007563	0	0
EA0118	EA0161	125020	0.979359	8.4e-05	0.020556	0	0	0	0	0	0	0.020599	0	0	0.0103	0	0
EA0118	EA0150	124584	0.984504	1.9e-05	0.015476	0	0	0	0	0	0	0.015486	0	0	0.007743	0	0
EA0118	EA0018	124905	0.981115	6.3e-05	0.018822	0	0	0	0	0	0	0.018854	0	0	0.009427	0	0
EA0118	EA0017	125851	0.97577	3.7e-05	0.024193	0	0	0	0	0	0	0.024212	0	0	0.012106	0	0
EA0118	EA0004	125656	0.987986	5.7e-05	0.011957	0	0	0	0	0	0	0.011986	0	0	0.005993	0	0
EA0118	EA0012	125829	0.973302	7.8e-05	0.026619	0	0	0	0	0	0	0.026659	0	0	0.01333	0	0
EA0118	EA0030	125529	0.988685	2e-06	0.011313	0	0	0	0	0	0	0.011314	0	0	0.005657	0	0
EA0118	EA0095	125598	0.984061	3.3e-05	0.015906	0	0	0	0	0	0	0.015922	0	0	0.007961	0	0
EA0118	EA0011	125831	0.980966	7.5e-05	0.018959	0	0	0	0	0	0	0.018996	0	0	0.009498	0	0
EA0118	EA0138	125145	0.97624	7.9e-05	0.02368	0	0	0	0	0	0	0.02372	0	0	0.01186	0	0
EA0118	EA0092	125295	0.988936	8.9e-05	0.010974	0	0	0	0	0	0	0.011019	0	0	0.00551	0	0
EA0118	EA0102	125791	0.983975	7.1e-05	0.015953	0	0	0	0	0	0	0.015989	0	0	0.007995	0	0
EA0118	EA0113	125818	0.982673	1.3e-05	0.017314	0	0	0	0	0	0	0.017321	0	0	0.00866	0	0
EA0118	EA0028	125853	0.981658	9.4e-05	0.018249	0	0	0	0	0	0	0.018296	0	0	0.009148	0	0
EA0118	EA0024	125687	0.98623	1.9e-05	0.013752	0	0	0	0	0	0	0.013761	0	0	0.006881	0	0
EA0118	EA0087	125674	0.975425	5.7e-05	0.024517	0	0	0	0	0	0	0.024546	0	0	0.012273	0	0
EA0118	EA0007	124982	0.979362	3.3e-05	0.020605	0	0	0	0	0	0	0.020622	0	0	0.010311	0	0
EA0118	EA0056	125694	0.984313	6e-06	0.015681	0	0	0	0	0	0	0.015684	0	0	0.007842	0	0
EA0118	EA0133	125410	0.97984	4.8e-05	0.020112	0	0	0	0	0	0	0.020136	0	0	0.010068	0	0
EA0118	EA0168	123129	0.983671	4e-05	0.016289	0	0	0	0	0	0	0.016309	0	0	0.008154	0	0
EA0118	EA0016	125804	0.973139	3.7e-05	0.026824	0	0	0	0	0	0	0.026842	0	0	0.013421	0	0
EA0118	EA0070	123684	0.983451	8e-05	0.016469	0	0	0	0	0	0	0.016509	0	0	0.008255	0	0
EA0118	EA0002	125814	0.988165	1.2e-05	0.011822	0	0	0	0	0	1e-06	0.011829	1e-06	1e-06	0.005915	1e-06	1e-06
EA0118	EA0049	125836	1	0	0	0	0	0	0	0	0	4.6e-05	0	0	2.3e-05	0	0
EA0118	EA0140	122882	0.98648	7.2e-05	0.013447	0	0	0	0	0	0	0.013484	0	0	0.006742	0	0
EA0118	EA0099	125807	0.982777	2.8e-05	0.017195	0	0	0	0	0	0	0.017209	0	0	0.008605	0	0
EA0118	EA0158	125773	0.980916	6.4e-05	0.01902	0	0	0	0	0	0	0.019052	0	0	0.009526	0	0
EA0118	EA0139	125641	0.973646	3.6e-05	0.026318	0	0	0	0	0	0	0.026336	0	0	0.013168	0	0
EA0118	EA0013	125625	0.990743	1.1e-05	0.009244	0	0	0	0	0	2e-06	0.009251	2e-06	2e-06	0.004626	2e-06	2e-06
EA0118	EA0096	125521	0.975442	6.4e-05	0.024494	0	0	0	0	0	0	0.024526	0	0	0.012263	0	0
EA0118	EA0085	125631	0.991304	1e-06	0.008694	0	0	0	0	0	0	0.008695	0	0	0.004347	0	0
EA0118	EA0083	124012	1	0	0	0	0	0	0	0	0	1.3e-05	0	0	6e-06	0	0
EA0118	EA0073	124947	0.983429	0.000102	0.01647	0	0	0	0	0	0	0.016521	0	0	0.00826	0	0
EA0118	EA0117	125725	0.982114	2.6e-05	0.017859	0	0	0	0	0	0	0.017872	0	0	0.008936	0	0
EA0118	EA0145	125559	0.970499	3e-05	0.029471	0	0	0	0	0	0	0.029486	0	0	0.014743	0	0
EA0118	EA0043	125870	0.972025	1.9e-05	0.027956	0	0	0	0	0	1e-06	0.027966	1e-06	1e-06	0.013983	1e-06	1e-06
EA0118	EA0156	125876	0.996056	0	0.003939	0	5e-06	0	0	0	0	0.003943	0	5e-06	0.001972	0	2e-06
EA0118	EA0071	125707	0.976516	3.7e-05	0.023446	0	0	0	0	0	0	0.023465	0	0	0.011733	0	0
EA0118	EA0104	125443	0.98201	3.3e-05	0.017957	0	0	0	0	0	0	0.017974	0	0	0.008987	0	0
EA0118	EA0006	125700	0.987224	6e-06	0.01277	0	0	0	0	0	0	0.012773	0	0	0.006387	0	0
EA0118	EA0097	125837	0.985892	6.3e-05	0.014045	0	0	0	0	0	0	0.014076	0	0	0.007038	0	0
EA0118	EA0167	125359	0.980646	7e-05	0.019284	0	0	0	0	0	0	0.019319	0	0	0.00966	0	0
EA0118	EA0170	125749	0.98078	2.7e-05	0.019193	0	0	0	0	0	0	0.019207	0	0	0.009603	0	0
EA0118	EA0136	125467	0.974356	8.2e-05	0.025562	0	0	0	0	0	0	0.025603	0	0	0.012802	0	0
EA0118	EA0112	125513	0.98186	5.3e-05	0.018084	0	2e-06	0	0	0	0	0.018113	1e-06	3e-06	0.009057	0	1e-06
EA0118	EA0137	125788	0.97686	4.8e-05	0.023093	0	0	0	0	0	0	0.023117	0	0	0.011558	0	0
EA0118	EA0110	125193	0.998837	1.6e-05	0.001147	0	0	0	0	0	0	0.001155	0	0	0.000578	0	0
EA0118	EA0035	125830	0.979785	1.1e-05	0.020204	0	0	0	0	0	0	0.02021	0	0	0.010105	0	0
EA0118	EA0058	125847	0.988227	0	0.011773	0	0	0	0	0	0	0.011773	0	0	0.005887	0	0
EA0118	EA0157	125006	0.984297	3.2e-05	0.015671	0	0	0	0	0	0	0.015687	0	0	0.007844	0	0
EA0118	EA0010	125729	0.979582	5.1e-05	0.020367	0	0	0	0	0	0	0.020393	0	0	0.010196	0	0
EA0118	EA0132	125160	1	0	0	0	0	0	0	0	0	3.7e-05	3e-06	2e-06	1.9e-05	2e-06	2e-06
EA0118	EA0063	125781	0.991488	1e-05	0.0085	0	0	0	0	0	2e-06	0.008507	2e-06	2e-06	0.004254	2e-06	2e-06
EA0118	EA0148	122014	0.984493	0.000107	0.0154	0	0	0	0	0	0	0.015453	0	0	0.007727	0	0
EA0118	EA0076	125841	0.981651	5.4e-05	0.018295	0	0	0	0	0	0	0.018322	0	0	0.009161	0	0
EA0118	EA0155	125850	0.979422	2.3e-05	0.020556	0	0	0	0	0	0	0.020567	0	0	0.010283	0	0
EA0118	EA0052	125471	0.978644	6.9e-05	0.021287	0	0	0	0	0	0	0.021322	0	0	0.010661	0	0
EA0118	EA0046	125847	0.982749	3.1e-05	0.01722	0	0	0	0	0	0	0.017235	0	0	0.008618	0	0
EA0118	EA0142	125768	0.981799	5.6e-05	0.018145	0	0	0	0	0	0	0.018173	0	0	0.009087	0	0
EA0118	EA0173	125268	0.967484	7.7e-05	0.032439	0	0	0	0	0	0	0.032477	0	0	0.016239	0	0
EA0118	EA0041	125607	0.98165	4e-05	0.018309	0	0	0	0	0	0	0.01833	0	0	0.009165	0	0
EA0118	EA0059	125617	0.990971	0	0.009025	0	0	0	0	0	4e-06	0.009029	4e-06	4e-06	0.004516	4e-06	4e-06
EA0118	EA0015	125631	0.983434	3e-06	0.016564	0	0	0	0	0	0	0.016565	0	0	0.008282	0	0
EA0118	EA0054	125844	0.99288	1.2e-05	0.007107	0	0	0	0	0	0	0.007113	0	0	0.003557	0	0
EA0118	EA0079	125727	0.985141	6.4e-05	0.014795	0	0	0	0	0	0	0.014827	0	0	0.007414	0	0
EA0118	EA0069	125799	1	0	0	0	0	0	0	0	0	0.000114	0.000146	1e-06	5.7e-05	1e-06	1e-06
EA0118	EA0093	125155	0.983344	6.8e-05	0.016588	0	0	0	0	0	0	0.016622	0	0	0.008311	0	0
EA0118	EA0020	125831	0.981718	9.9e-05	0.018183	0	0	0	0	0	0	0.018233	0	0	0.009116	0	0
EA0118	EA0086	125587	0.979974	1.8e-05	0.020008	0	0	0	0	0	0	0.020017	0	0	0.010009	0	0
EA0118	EA0108	125625	0.983736	6.2e-05	0.016202	0	0	0	0	0	0	0.016233	0	0	0.008117	0	0
EA0118	EA0174	125844	0.981797	0.000101	0.018102	0	0	0	0	0	0	0.018153	0	0	0.009076	0	0
EA0118	EA0009	125816	0.984473	9.4e-05	0.015433	0	0	0	0	0	0	0.01548	0	0	0.00774	0	0
EA0118	EA0057	125857	0.979122	3.7e-05	0.020841	0	0	0	0	0	0	0.020859	0	0	0.01043	0	0
EA0118	EA0051	125811	0.983042	9.5e-05	0.016863	0	0	0	0	0	0	0.016911	0	0	0.008456	0	0
EA0118	EA0044	125847	0.984592	8.7e-05	0.015321	0	0	0	0	0	0	0.015365	0	0	0.007683	0	0
EA0118	EA0115	125815	0.982281	1.1e-05	0.017708	0	0	0	0	0	0	0.017714	0	0	0.008857	0	0
EA0118	EA0109	125655	0.976965	4.5e-05	0.022989	0	0	1e-06	0	0	0	0.023012	1e-06	0	0.011506	0	0
EA0118	EA0068	125878	0.962936	2.7e-05	0.037036	0	0	0	0	0	0	0.03705	0	1e-06	0.018525	0	0
EA0118	EA0171	125733	0.988749	6.3e-05	0.011187	0	0	0	0	0	1e-06	0.01122	1e-06	1e-06	0.005611	1e-06	1e-06
EA0118	EA0065	125782	0.974758	1.5e-05	0.025226	0	0	0	0	0	0	0.025234	0	0	0.012617	0	0
EA0118	EA0165	125376	0.986846	9.9e-05	0.013054	0	0	0	0	0	0	0.013104	0	0	0.006552	0	0
EA0118	EA0077	125748	0.985652	1.3e-05	0.014335	0	0	0	0	0	0	0.014342	0	0	0.007171	0	0
EA0118	EA0014	125655	0.982265	7e-05	0.017665	0	0	0	0	0	0	0.0177	0	0	0.00885	0	0
EA0118	EA0034	125576	0.980464	7.4e-05	0.019462	0	0	0	0	0	0	0.019499	0	0	0.009749	0	0
EA0118	EA0152	125772	0.978918	0.000106	0.020976	0	0	0	0	0	0	0.021029	0	0	0.010514	0	0
EA0118	EA0100	125706	0.984207	5.7e-05	0.015735	0	0	0	0	0	0	0.015764	0	0	0.007882	0	0
EA0118	EA0090	125725	0.979717	6.3e-05	0.020219	0	0	0	0	0	0	0.020251	0	0	0.010125	0	0
EA0118	EA0154	125726	0.967949	5.6e-05	0.031991	0	4e-06	0	0	0	0	0.032022	0	4e-06	0.016011	0	2e-06
EA0118	EA0163	125600	0.980399	7.8e-05	0.019522	0	0	1e-06	0	0	0	0.019562	1e-06	1e-06	0.009781	0	0
EA0118	EA0107	125712	0.974777	1.6e-05	0.025207	0	0	0	0	0	0	0.025215	0	0	0.012607	0	0
EA0118	EA0151	125527	0.984625	9.1e-05	0.015283	0	0	0	0	0	1e-06	0.01533	1e-06	1e-06	0.007665	1e-06	1e-06
EA0118	EA0111	125830	0.99428	1.5e-05	0.005705	0	0	0	0	0	0	0.005713	0	0	0.002856	0	0
EA0118	EA0053	125810	1	0	0	0	0	0	0	0	0	0.000528	0	0	0.000264	0	0
EA0118	EA0081	125763	0.983286	3e-05	0.016684	0	0	0	0	0	1e-06	0.016699	1e-06	1e-06	0.00835	1e-06	1e-06
EA0118	EA0134	125251	0.980364	6.1e-05	0.019572	0	1e-06	0	1e-06	0	0	0.019604	2e-06	1e-06	0.009803	1e-06	1e-06
EA0118	EA0029	125814	0.985806	4.2e-05	0.014152	0	0	0	0	0	0	0.014173	0	0	0.007087	0	0
EA0118	EA0027	125827	0.977766	1.4e-05	0.02222	0	0	0	0	0	0	0.022227	0	0	0.011114	0	0
EA0118	EA0084	125662	0.979293	2.8e-05	0.020678	0	0	0	0	0	0	0.020693	0	0	0.010346	0	0
EA0118	EA0103	125746	0.978341	7e-05	0.021589	0	0	0	0	0	0	0.021625	0	0	0.010812	0	0
EA0118	EA0101	125835	0.98025	2.7e-05	0.019723	0	0	0	0	0	0	0.019737	0	0	0.009868	0	0
EA0118	EA0062	125881	0.976196	3.3e-05	0.023768	0	2e-06	0	0	1e-06	0	0.023786	1e-06	3e-06	0.011893	0	1e-06
EA0118	EA0039	125816	0.994417	7e-06	0.005576	0	0	0	0	0	0	0.00558	0	0	0.00279	0	0
EA0118	EA0066	125803	0.977635	2.3e-05	0.022342	0	0	0	0	0	0	0.022354	0	0	0.011177	0	0
EA0118	EA0172	125652	0.98019	8.3e-05	0.019726	0	0	0	0	0	0	0.019768	0	0	0.009884	0	0
EA0119	EA0081	125539	0.983089	2.3e-05	0.016888	0	0	0	0	0	0	0.016899	0	0	0.00845	0	0
EA0119	EA0141	123658	0.97478	9e-05	0.02513	0	0	0	0	0	0	0.025175	0	0	0.012588	0	0
EA0119	EA0050	125528	0.996525	0	0.003256	0	0	0.000218	0	0	1e-06	0.003257	0.000219	1e-06	0.001629	1e-06	1e-06
EA0119	EA0146	125553	0.980473	1.9e-05	0.019508	0	0	0	0	0	0	0.019517	1e-06	1e-06	0.009759	0	0
EA0119	EA0036	125588	0.985395	5.2e-05	0.014552	0	0	0	0	0	0	0.014579	0	0	0.007289	0	0
EA0119	EA0102	125562	0.981139	3.9e-05	0.018821	0	0	0	0	0	0	0.018841	0	0	0.00942	0	0
EA0119	EA0061	125622	0.9841	1e-06	0.015895	0	0	0	0	0	4e-06	0.015899	4e-06	4e-06	0.007951	4e-06	4e-06
EA0119	EA0060	125602	0.979022	5.1e-05	0.020927	0	0	0	0	0	0	0.020952	0	0	0.010476	0	0
EA0119	EA0091	125610	0.971938	1.3e-05	0.028048	0	0	0	0	0	0	0.028055	0	0	0.014027	0	0
EA0119	EA0026	125591	0.986777	7.4e-05	0.013148	0	0	0	0	0	0	0.013186	0	0	0.006593	0	0
EA0119	EA0038	125629	0.988184	5.8e-05	0.011758	0	0	0	0	0	0	0.011787	0	0	0.005894	0	0
EA0119	EA0114	125326	0.976446	4.9e-05	0.023504	0	0	0	0	0	0	0.023529	0	0	0.011765	0	0
EA0119	EA0047	125592	0.998058	0	0.001702	0	0	0.00024	0	0	0	0.001703	0.00024	0	0.000851	0	0
EA0119	EA0031	125431	0.97656	4.2e-05	0.023398	0	0	0	0	0	0	0.023419	0	0	0.01171	0	0
EA0119	EA0066	125577	0.965928	4.2e-05	0.03403	0	0	0	0	0	0	0.034051	0	0	0.017026	0	0
EA0119	EA0106	125464	0.983196	5.9e-05	0.016744	0	0	0	0	0	1e-06	0.016774	1e-06	1e-06	0.008387	1e-06	1e-06
EA0119	EA0017	125622	0.984861	6.3e-05	0.015076	0	0	0	0	0	1e-06	0.015108	1e-06	1e-06	0.007554	1e-06	1e-06
EA0119	EA0166	124552	0.980636	1.3e-05	0.019351	0	0	0	0	0	0	0.019358	0	0	0.009679	0	0
EA0119	EA0104	125235	0.981076	4e-05	0.018884	0	0	0	0	0	0	0.018904	0	0	0.009452	0	0
EA0119	EA0094	125477	0.977674	7.1e-05	0.022255	0	0	0	0	0	0	0.022291	0	0	0.011145	0	0
EA0119	EA0159	125341	0.978161	1.3e-05	0.021826	0	0	0	0	0	0	0.021833	0	0	0.010916	0	0
EA0119	EA0033	125550	0.977576	3.2e-05	0.022393	0	0	0	0	0	0	0.022409	0	0	0.011204	0	0
EA0119	EA0169	124297	0.976514	7.5e-05	0.02341	0	0	0	0	0	0	0.023448	0	0	0.011724	0	0
EA0119	EA0003	125071	0.978702	7e-05	0.021228	0	0	0	0	0	0	0.021263	0	0	0.010631	0	0
EA0119	EA0112	125290	0.964419	2.7e-05	0.035554	0	0	0	0	0	0	0.035567	0	0	0.017784	0	0
EA0119	EA0162	125489	0.983451	4.4e-05	0.016505	0	0	0	0	0	0	0.016527	0	0	0.008264	0	0
EA0119	EA0080	125491	0.97187	4e-06	0.028126	0	0	0	0	0	0	0.028128	0	0	0.014064	0	0
EA0119	EA0164	124639	0.979455	5.9e-05	0.020486	0	0	0	0	0	0	0.020515	0	0	0.010258	0	0
EA0119	EA0042	125638	0.986131	1e-06	0.013869	0	0	0	0	0	0	0.013869	0	0	0.006935	0	0
EA0119	EA0150	124366	0.978198	3.2e-05	0.02177	0	0	0	0	0	0	0.021786	0	0	0.010893	0	0
EA0119	EA0022	122866	0.986048	3e-05	0.013922	0	0	0	0	0	0	0.013937	0	0	0.006969	0	0
EA0119	EA0135	124847	0.973449	4.4e-05	0.026508	0	0	0	0	0	0	0.026529	0	0	0.013265	0	0
EA0119	EA0002	125585	0.987628	3e-06	0.012369	0	0	0	0	0	0	0.01237	0	0	0.006185	0	0
EA0119	EA0116	125587	0.977818	2.6e-05	0.022156	0	0	0	0	0	0	0.022169	0	0	0.011085	0	0
EA0119	EA0005	125621	0.982104	9e-06	0.017887	0	0	0	0	0	0	0.017892	0	0	0.008946	0	0
EA0119	EA0040	125602	0.979026	4.4e-05	0.02093	0	0	0	0	0	0	0.020952	0	0	0.010476	0	0
EA0119	EA0004	125429	0.986173	1.5e-05	0.013812	0	0	0	0	0	0	0.01382	0	0	0.00691	0	0
EA0119	EA0138	124920	0.975489	1.1e-05	0.0245	0	0	0	0	0	0	0.024505	0	0	0.012253	0	0
EA0119	EA0075	125563	0.975943	9.9e-05	0.023958	0	0	0	0	0	0	0.024007	0	0	0.012004	0	0
EA0119	EA0111	125605	0.987007	4.5e-05	0.012948	0	0	0	0	0	0	0.012971	0	0	0.006486	0	0
EA0119	EA0072	122775	0.986095	2.4e-05	0.013881	0	0	0	0	0	0	0.013893	0	0	0.006947	0	0
EA0119	EA0032	125614	0.983196	4e-06	0.0168	0	0	0	0	0	0	0.016802	0	0	0.008401	0	0
EA0119	EA0085	125404	0.984045	3.2e-05	0.015923	0	0	0	0	0	0	0.015939	0	0	0.00797	0	0
EA0119	EA0008	125531	0.978884	7.8e-05	0.021038	0	0	0	0	0	0	0.021077	0	0	0.010538	0	0
EA0119	EA0144	125461	0.993578	1.1e-05	0.006394	0	0	1.7e-05	0	0	0	0.0064	1.7e-05	0	0.0032	0	0
EA0119	EA0098	125605	0.985914	5.1e-05	0.014035	0	0	0	0	0	0	0.014061	0	0	0.00703	0	0
EA0119	EA0063	125556	0.991308	0	0.008692	0	0	0	0	0	0	0.008692	0	0	0.004346	0	0
EA0119	EA0145	125334	0.950905	1.7e-05	0.049077	0	0	0	0	0	0	0.049086	0	0	0.024543	0	0
EA0119	EA0099	125578	0.983793	4.2e-05	0.016165	0	0	0	0	0	1e-06	0.016186	1e-06	1e-06	0.008093	1e-06	1e-06
EA0119	EA0093	124930	0.97997	6.1e-05	0.019969	0	0	0	0	0	0	0.02	0	0	0.01	0	0
EA0119	EA0019	125606	0.9906	2.4e-05	0.009376	0	0	0	0	0	0	0.009388	0	0	0.004694	0	0
EA0119	EA0160	125615	0.977624	5.4e-05	0.022321	0	0	0	0	0	0	0.022349	0	0	0.011174	0	0
EA0119	EA0037	125254	0.980347	8.7e-05	0.019566	0	0	0	0	0	0	0.019609	0	0	0.009805	0	0
EA0119	EA0073	124738	0.982673	4e-06	0.017321	0	0	0	0	0	1e-06	0.017325	1e-06	2e-06	0.008663	1e-06	2e-06
EA0119	EA0020	125602	0.974364	4.9e-05	0.025586	0	0	0	0	0	0	0.025611	0	0	0.012806	0	0
EA0119	EA0087	125446	0.979544	4.9e-05	0.020407	0	0	0	0	0	0	0.020432	0	0	0.010216	0	0
EA0119	EA0167	125149	0.983665	1.9e-05	0.016315	0	0	0	0	0	0	0.016325	0	0	0.008163	0	0
EA0119	EA0118	125608	0.9811	8e-06	0.018891	0	0	0	0	0	0	0.018896	0	0	0.009448	0	0
EA0119	EA0023	125458	0.98641	0	0.01359	0	0	0	0	0	0	0.01359	0	0	0.006795	0	0
EA0119	EA0045	125291	0.988301	7.4e-05	0.011625	0	0	0	0	0	0	0.011662	0	0	0.005831	0	0
EA0119	EA0018	124698	0.975296	7.5e-05	0.024629	0	0	0	0	0	0	0.024667	0	0	0.012333	0	0
EA0119	EA0078	125608	0.979345	8e-06	0.020646	0	0	0	0	0	0	0.020651	0	0	0.010325	0	0
EA0119	EA0082	125365	0.987379	7e-05	0.01255	0	0	0	0	0	1e-06	0.012586	1e-06	1e-06	0.006293	1e-06	1e-06
EA0119	EA0097	125618	0.985635	4.2e-05	0.014323	0	0	0	0	0	0	0.014344	0	0	0.007172	0	0
EA0119	EA0149	125592	0.976165	6.5e-05	0.02377	0	0	0	0	0	0	0.023803	0	0	0.011902	0	0
EA0119	EA0157	124782	0.986803	3e-06	0.013193	0	0	0	0	0	0	0.013195	0	0	0.006597	0	0
EA0119	EA0139	125417	0.970332	7.6e-05	0.02959	0	0	0	0	0	1e-06	0.02963	1e-06	1e-06	0.014815	1e-06	1e-06
EA0119	EA0009	125592	0.978151	1.3e-05	0.021836	0	0	0	0	0	0	0.021843	0	0	0.010921	0	0
EA0119	EA0052	125248	0.980569	2e-06	0.01943	0	0	0	0	0	0	0.019431	0	0	0.009715	0	0
EA0119	EA0058	125618	0.988798	0	0.011202	0	0	0	0	0	0	0.011202	0	0	0.005601	0	0
EA0119	EA0171	125517	0.98197	7e-05	0.01796	0	0	0	0	0	0	0.017995	0	0	0.008998	0	0
EA0119	EA0064	125583	0.990643	1.3e-05	0.009344	0	0	0	0	0	0	0.00935	0	0	0.004675	0	0
EA0119	EA0084	125437	0.97839	0.0001	0.02151	0	0	0	0	0	0	0.02156	0	0	0.01078	0	0
EA0119	EA0163	125386	0.981315	3.7e-05	0.018648	0	0	0	0	0	0	0.018667	0	0	0.009333	0	0
EA0119	EA0115	125596	0.984089	8.4e-05	0.015826	0	0	0	0	0	0	0.015869	0	0	0.007934	0	0
EA0119	EA0029	125589	0.97928	6.1e-05	0.020659	0	0	0	0	0	0	0.020689	0	0	0.010345	0	0
EA0119	EA0133	125188	0.983312	4e-06	0.016684	0	0	0	0	0	0	0.016686	0	0	0.008343	0	0
EA0119	EA0156	125649	0.976892	2.7e-05	0.02308	0	1e-06	0	0	0	0	0.023094	0	1e-06	0.011547	0	1e-06
EA0119	EA0158	125546	0.975233	5.3e-05	0.024713	0	0	0	0	0	0	0.02474	0	0	0.01237	0	0
EA0119	EA0016	125577	0.987263	1.2e-05	0.012724	0	0	0	0	0	0	0.012731	0	0	0.006366	0	0
EA0119	EA0006	125476	0.984529	2.3e-05	0.015448	0	0	0	0	0	0	0.01546	0	0	0.00773	0	0
EA0119	EA0057	125632	0.979895	3.4e-05	0.020071	0	0	0	0	0	0	0.020088	0	0	0.010044	0	0
EA0119	EA0054	125615	0.984026	5e-06	0.015968	0	0	0	0	0	1e-06	0.015971	1e-06	1e-06	0.007986	1e-06	1e-06
EA0119	EA0155	125622	0.983365	1.4e-05	0.016622	0	0	0	0	0	0	0.016628	0	0	0.008314	0	0
EA0119	EA0007	124752	0.973495	4.2e-05	0.026463	0	0	0	0	0	0	0.026484	0	0	0.013242	0	0
EA0119	EA0013	125410	0.981608	7.6e-05	0.018316	0	0	0	0	0	0	0.018354	0	0	0.009177	0	0
EA0119	EA0174	125615	0.981739	6.1e-05	0.0182	0	0	0	0	0	0	0.018231	0	0	0.009116	0	0
EA0119	EA0110	124974	0.98921	1.7e-05	0.010773	0	0	0	0	0	0	0.010782	0	0	0.005391	0	0
EA0119	EA0100	125481	0.982685	7.4e-05	0.017241	0	0	0	0	0	0	0.017278	0	0	0.008639	0	0
EA0119	EA0011	125602	0.981308	1e-05	0.018681	0	0	0	0	0	0	0.018686	0	0	0.009343	0	0
EA0119	EA0059	125402	0.992086	4e-05	0.007874	0	0	0	0	0	0	0.007894	0	0	0.003947	0	0
EA0119	EA0024	125463	0.983433	5.1e-05	0.016516	0	0	0	0	0	0	0.016542	0	0	0.008271	0	0
EA0119	EA0137	125564	0.980283	5.1e-05	0.019666	0	0	0	0	0	0	0.019692	0	0	0.009846	0	0
EA0119	EA0090	125498	0.980068	8e-06	0.019924	0	0	0	0	0	0	0.019928	0	0	0.009964	0	0
EA0119	EA0010	125511	0.977736	2.6e-05	0.022238	0	0	0	0	0	0	0.022251	0	0	0.011126	0	0
EA0119	EA0021	125652	0.955323	5e-06	0.044667	0	5e-06	0	0	0	0	0.044673	0	5e-06	0.022337	0	2e-06
EA0119	EA0027	125599	0.98699	9e-05	0.012919	0	0	0	0	0	0	0.012965	0	0	0.006483	0	0
EA0119	EA0148	121816	0.982171	5.8e-05	0.017771	0	0	0	0	0	0	0.0178	0	0	0.0089	0	0
EA0119	EA0076	125612	0.980342	3.6e-05	0.019621	0	0	0	0	0	0	0.019639	0	0	0.00982	0	0
EA0119	EA0108	125401	0.983856	6.2e-05	0.016081	0	0	0	0	0	0	0.016113	0	0	0.008057	0	0
EA0119	EA0136	125243	0.976142	3.4e-05	0.023823	0	0	0	0	0	0	0.023841	0	0	0.01192	0	0
EA0119	EA0105	125591	0.977347	6.8e-05	0.022585	0	0	0	0	0	0	0.022619	0	0	0.01131	0	0
EA0119	EA0132	124952	0.996862	3.4e-05	0.003104	0	0	0	0	0	0	0.003121	0	0	0.001561	0	0
EA0119	EA0143	125584	0.982205	2.5e-05	0.005218	0	0	0.012551	0	0	1e-06	0.005231	0.012552	1e-06	0.002616	1e-06	1e-06
EA0119	EA0096	125290	0.98584	7e-06	0.014152	0	0	0	0	0	0	0.014156	0	0	0.007078	0	0
EA0119	EA0107	125492	0.983874	9.5e-05	0.01603	0	0	0	0	0	1e-06	0.016078	1e-06	1e-06	0.00804	1e-06	1e-06
EA0119	EA0142	125550	0.987208	6.9e-05	0.012723	0	0	0	0	0	0	0.012758	0	0	0.006379	0	0
EA0119	EA0117	125499	0.973182	9.2e-05	0.026726	0	0	0	0	0	0	0.026772	0	0	0.013386	0	0
EA0119	EA0071	125483	0.980436	7e-06	0.019557	0	0	0	0	0	0	0.019561	0	0	0.00978	0	0
EA0119	EA0065	125554	0.982104	1e-06	0.017895	0	0	0	0	0	0	0.017895	0	0	0.008948	0	0
EA0119	EA0070	123480	0.982256	2e-06	0.017742	0	0	0	0	0	0	0.017743	0	0	0.008872	0	0
EA0119	EA0088	125520	0.961641	5.6e-05	0.038303	0	0	0	0	0	0	0.038331	0	0	0.019166	0	0
EA0119	EA0028	125623	0.975477	3.6e-05	0.024486	0	0	0	0	0	0	0.024505	0	0	0.012252	0	0
EA0119	EA0086	125371	0.978416	1.2e-05	0.021572	0	0	0	0	0	0	0.021578	0	0	0.010789	0	0
EA0119	EA0049	125607	0.985266	3.7e-05	0.014698	0	0	0	0	0	0	0.014716	0	0	0.007358	0	0
EA0119	EA0153	125622	0.98478	4.9e-05	0.015172	0	0	0	0	0	0	0.015196	0	0	0.007598	0	0
EA0119	EA0067	125484	0.982487	6.3e-05	0.017449	0	0	0	0	0	1e-06	0.017482	1e-06	1e-06	0.008741	1e-06	1e-06
EA0119	EA0030	125303	0.984159	2e-06	0.01584	0	0	0	0	0	0	0.015841	0	0	0.00792	0	0
EA0119	EA0161	124792	0.98058	1.9e-05	0.019402	0	0	0	0	0	0	0.019411	0	0	0.009705	0	0
EA0119	EA0151	125302	0.984589	1.2e-05	0.015399	0	0	0	0	0	0	0.015405	0	0	0.007703	0	0
EA0119	EA0043	125641	0.962406	5.2e-05	0.037542	0	0	0	0	0	0	0.037568	0	0	0.018784	0	0
EA0119	EA0113	125593	0.979732	8.1e-05	0.020187	0	1e-06	0	0	0	0	0.020228	0	1e-06	0.010114	0	1e-06
EA0119	EA0014	125417	0.975136	1.8e-05	0.024846	0	0	0	0	0	0	0.024855	0	0	0.012427	0	0
EA0119	EA0055	125613	0.985525	6.9e-05	0.014406	0	0	0	0	0	1e-06	0.014441	1e-06	1e-06	0.007221	1e-06	1e-06
EA0119	EA0062	125652	0.96265	8e-06	0.037341	0	2e-06	0	0	0	0	0.037346	0	2e-06	0.018673	0	1e-06
EA0119	EA0051	125582	0.980344	5.8e-05	0.019598	0	0	0	0	0	0	0.019627	0	0	0.009814	0	0
EA0119	EA0034	125353	0.978608	2.1e-05	0.021371	0	0	0	0	0	0	0.021382	0	0	0.010691	0	0
EA0119	EA0168	122914	0.971755	1.2e-05	0.028234	0	0	0	0	0	0	0.028239	0	0	0.01412	0	0
EA0119	EA0053	125585	0.984664	5e-05	0.015286	0	0	0	0	0	0	0.015311	0	0	0.007656	0	0
EA0119	EA0077	125519	0.980481	1e-05	0.019509	0	0	0	0	0	0	0.019514	0	0	0.009757	0	0
EA0119	EA0074	124487	0.978576	5.7e-05	0.021367	0	0	0	0	0	0	0.021396	0	0	0.010698	0	0
EA0119	EA0170	125526	0.975734	7.1e-05	0.024195	0	0	0	0	0	0	0.024231	0	0	0.012115	0	0
EA0119	EA0092	125069	0.976082	6.8e-05	0.023849	0	0	0	0	0	0	0.023884	0	0	0.011942	0	0
EA0119	EA0134	125024	0.978398	8.2e-05	0.02152	0	0	0	0	0	0	0.021561	0	0	0.010781	0	0
EA0119	EA0025	125543	0.981205	5e-06	0.01879	0	0	0	0	0	0	0.018792	0	0	0.009396	0	0
EA0119	EA0101	125606	0.981014	1.7e-05	0.018969	0	0	0	0	0	0	0.018977	0	0	0.009489	0	0
EA0119	EA0140	122678	0.981977	1.5e-05	0.018008	0	0	0	0	0	0	0.018016	0	0	0.009008	0	0
EA0119	EA0173	125042	0.984257	3.8e-05	0.015705	0	0	0	0	0	0	0.015724	0	0	0.007862	0	0
EA0119	EA0147	125142	0.979695	2.2e-05	0.020282	0	0	0	0	0	1e-06	0.020294	1e-06	1e-06	0.010147	1e-06	1e-06
EA0119	EA0015	125411	0.970377	4.8e-05	0.029574	0	0	0	0	0	0	0.029598	0	0	0.014799	0	0
EA0119	EA0046	125618	0.983275	5.7e-05	0.016668	0	0	0	0	0	0	0.016697	0	0	0.008348	0	0
EA0119	EA0039	125588	0.982096	8.7e-05	0.017816	0	0	0	0	0	0	0.01786	0	0	0.00893	0	0
EA0119	EA0089	125499	0.982755	2.5e-05	0.01722	0	0	0	0	0	0	0.017233	0	0	0.008616	0	0
EA0119	EA0012	125598	0.982442	6.6e-05	0.017492	0	0	0	0	0	0	0.017525	0	0	0.008763	0	0
EA0119	EA0048	125558	0.983726	6.3e-05	0.016209	0	0	0	0	0	2e-06	0.016242	2e-06	2e-06	0.008122	2e-06	2e-06
EA0119	EA0069	125573	1	0	0	0	0	0	0	0	0	2.1e-05	0.000158	0	1.1e-05	0	0
EA0119	EA0044	125618	0.975049	4.1e-05	0.024909	0	0	0	0	0	0	0.02493	0	0	0.012465	0	0
EA0119	EA0068	125648	0.95788	1e-06	0.042118	0	1e-06	0	0	0	0	0.042119	0	1e-06	0.02106	0	1e-06
EA0119	EA0079	125499	0.980163	3.2e-05	0.019805	0	0	0	0	0	0	0.019821	0	0	0.00991	0	0
EA0119	EA0095	125371	0.979626	5.7e-05	0.020317	0	0	0	0	0	0	0.020346	0	0	0.010173	0	0
EA0119	EA0172	125421	0.986239	7e-05	0.01369	0	0	0	0	0	1e-06	0.013726	1e-06	1e-06	0.006864	1e-06	1e-06
EA0119	EA0035	125601	0.985448	2.2e-05	0.01453	0	0	0	0	0	0	0.014541	0	0	0.007271	0	0
EA0119	EA0001	125643	0.963991	3.1e-05	0.035974	0	3e-06	0	0	0	1e-06	0.035993	1e-06	4e-06	0.017997	1e-06	2e-06
EA0119	EA0056	125466	0.982867	3.6e-05	0.017096	0	0	0	0	0	0	0.017114	0	0	0.008557	0	0
EA0119	EA0152	125546	0.981353	4.6e-05	0.018601	0	0	0	0	0	0	0.018624	0	0	0.009312	0	0
EA0119	EA0165	125148	0.979881	3.5e-05	0.020084	0	0	0	0	0	0	0.020102	0	0	0.010051	0	0
EA0119	EA0041	125380	0.97706	2.7e-05	0.022913	0	0	0	0	0	0	0.022927	0	0	0.011463	0	0
EA0119	EA0083	123809	0.993384	0	0.006614	0	0	0	0	0	1e-06	0.006615	1e-06	2e-06	0.003308	1e-06	1e-06
EA0119	EA0103	125520	0.981022	1.7e-05	0.01896	0	0	0	0	0	0	0.018969	0	0	0.009485	0	0
EA0119	EA0109	125428	0.978414	2.4e-05	0.021562	0	0	0	0	0	0	0.021574	0	0	0.010787	0	0
EA0120	EA0066	125813	0.986914	2.6e-05	0.013056	0	3e-06	0	0	0	0	0.013072	0	3e-06	0.006536	0	2e-06
EA0120	EA0138	125156	0.984233	3e-06	0.015763	0	0	0	0	0	0	0.015765	0	0	0.007883	0	0
EA0120	EA0017	125862	0.981227	1.5e-05	0.018758	0	0	0	0	0	0	0.018766	0	0	0.009383	0	0
EA0120	EA0119	125622	0.976768	2e-05	0.023212	0	0	0	0	0	0	0.023222	1e-06	0	0.011611	0	0
EA0120	EA0146	125787	0.985365	2.9e-05	0.014605	0	0	1e-06	0	0	0	0.01462	1e-06	0	0.00731	0	0
EA0120	EA0033	125782	0.986144	7.4e-05	0.013781	0	0	0	0	0	1e-06	0.013819	1e-06	1e-06	0.00691	1e-06	1e-06
EA0120	EA0169	124526	0.984502	2.3e-05	0.015475	0	0	0	0	0	0	0.015486	0	0	0.007743	0	0
EA0120	EA0036	125829	0.992481	0	0.007518	0	0	0	0	0	0	0.007519	0	0	0.003759	0	0
EA0120	EA0012	125837	0.984809	4e-05	0.015151	0	0	0	0	0	0	0.015171	0	0	0.007585	0	0
EA0120	EA0060	125839	0.98531	3e-06	0.014687	0	0	0	0	0	0	0.014689	0	0	0.007344	0	0
EA0120	EA0104	125452	0.978635	6e-05	0.021304	0	0	0	0	0	0	0.021335	0	0	0.010667	0	0
EA0120	EA0019	125842	0.988597	7.2e-05	0.01133	0	0	0	0	0	1e-06	0.011367	1e-06	1e-06	0.005684	1e-06	1e-06
EA0120	EA0166	124765	0.986368	1.7e-05	0.013615	0	0	0	0	0	0	0.013623	0	0	0.006812	0	0
EA0120	EA0038	125868	0.986293	6.7e-05	0.01364	0	0	0	0	0	0	0.013674	0	0	0.006837	0	0
EA0120	EA0072	122983	0.979481	6e-05	0.020459	0	0	0	0	0	0	0.020489	0	0	0.010245	0	0
EA0120	EA0150	124597	0.981841	7.1e-05	0.018087	0	0	0	0	0	0	0.018123	0	0	0.009062	0	0
EA0120	EA0109	125666	0.980914	1.7e-05	0.019068	0	0	0	0	0	0	0.019077	0	0	0.009539	0	0
EA0120	EA0031	125669	0.983936	0	0.016064	0	0	0	0	0	0	0.016064	0	0	0.008032	0	0
EA0120	EA0144	125700	0.982772	7.3e-05	0.017154	0	0	1e-06	0	0	0	0.017191	1e-06	0	0.008596	0	0
EA0120	EA0143	125823	0.97732	3.9e-05	0.010116	0	3e-06	0.012523	0	0	0	0.010137	0.012523	3e-06	0.005069	0	1e-06
EA0120	EA0145	125568	0.96718	2e-05	0.0328	0	0	0	0	0	0	0.03281	0	0	0.016405	0	0
EA0120	EA0160	125855	0.980511	1.9e-05	0.019469	0	0	0	0	0	0	0.019479	0	0	0.00974	0	0
EA0120	EA0080	125724	0.98793	5.6e-05	0.012013	0	0	0	0	0	1e-06	0.012042	1e-06	1e-06	0.006021	1e-06	1e-06
EA0120	EA0058	125857	0.983114	1.1e-05	0.016874	0	0	0	0	0	0	0.01688	0	0	0.00844	0	0
EA0120	EA0141	123872	0.985414	7.6e-05	0.01451	0	0	0	0	0	0	0.014548	0	0	0.007274	0	0
EA0120	EA0069	125809	0.989605	2e-06	0.010119	0	0	0.000273	0	0	1e-06	0.010121	0.000274	1e-06	0.005061	1e-06	1e-06
EA0120	EA0174	125854	0.979772	4.9e-05	0.020178	0	0	0	0	0	0	0.020203	0	0	0.010102	0	0
EA0120	EA0135	125079	0.98545	2.2e-05	0.014528	0	0	0	0	0	0	0.014539	0	0	0.00727	0	0
EA0120	EA0071	125716	0.986022	1.4e-05	0.013964	0	0	0	0	0	0	0.013971	0	0	0.006985	0	0
EA0120	EA0162	125727	0.982685	8.6e-05	0.017229	0	0	0	0	0	0	0.017272	0	0	0.008636	0	0
EA0120	EA0096	125529	0.978174	1.9e-05	0.021807	0	0	0	0	0	0	0.021816	0	0	0.010908	0	0
EA0120	EA0014	125656	0.985386	1e-06	0.014612	0	0	0	0	0	1e-06	0.014613	1e-06	1e-06	0.007307	1e-06	1e-06
EA0120	EA0094	125709	0.979844	1.7e-05	0.02014	0	0	0	0	0	0	0.020148	0	0	0.010074	0	0
EA0120	EA0158	125781	0.984384	1.4e-05	0.015602	0	0	0	0	0	0	0.015609	0	0	0.007805	0	0
EA0120	EA0003	125304	0.980519	3.4e-05	0.019447	0	0	0	0	0	0	0.019464	0	0	0.009732	0	0
EA0120	EA0037	125490	0.98958	3.3e-05	0.010387	0	0	0	0	0	0	0.010403	0	0	0.005202	0	0
EA0120	EA0097	125847	0.983952	7.3e-05	0.015975	0	0	0	0	0	0	0.016011	0	0	0.008006	0	0
EA0120	EA0098	125844	0.981035	6.9e-05	0.018896	0	0	0	0	0	0	0.018931	0	0	0.009466	0	0
EA0120	EA0159	125578	0.98362	1e-05	0.01637	0	0	0	0	0	0	0.016375	0	0	0.008187	0	0
EA0120	EA0008	125769	0.973666	4e-05	0.026292	0	0	0	2e-06	0	0	0.026314	2e-06	0	0.013157	1e-06	0
EA0120	EA0067	125719	0.982219	7.6e-05	0.017705	0	0	0	0	0	0	0.017743	0	0	0.008872	0	0
EA0120	EA0077	125757	0.990761	1.1e-05	0.009228	0	0	0	0	0	0	0.009233	0	0	0.004617	0	0
EA0120	EA0170	125760	0.984717	3.9e-05	0.015243	0	0	0	0	0	0	0.015263	0	0	0.007631	0	0
EA0120	EA0085	125641	0.982671	3.7e-05	0.017293	0	0	0	0	0	0	0.017311	0	0	0.008656	0	0
EA0120	EA0105	125828	0.984152	5e-06	0.015844	0	0	0	0	0	0	0.015846	0	0	0.007923	0	0
EA0120	EA0153	125861	0.986894	3.1e-05	0.013075	0	0	0	0	0	0	0.01309	0	0	0.006545	0	0
EA0120	EA0084	125675	0.981472	3.2e-05	0.018496	0	0	0	0	0	0	0.018512	0	0	0.009256	0	0
EA0120	EA0095	125609	0.986749	5e-06	0.013245	0	0	0	0	0	0	0.013248	0	0	0.006624	0	0
EA0120	EA0112	125523	0.974384	6.2e-05	0.025554	0	0	0	0	0	0	0.025585	0	0	0.012793	0	0
EA0120	EA0064	125822	0.982432	5.4e-05	0.017513	0	0	0	0	0	0	0.017541	0	0	0.00877	0	0
EA0120	EA0093	125166	0.980179	7.3e-05	0.019748	0	0	0	0	0	0	0.019785	0	0	0.009893	0	0
EA0120	EA0059	125628	0.982377	1e-05	0.017613	0	0	0	0	0	0	0.017618	0	0	0.008809	0	0
EA0120	EA0078	125847	0.981915	2e-06	0.018084	0	0	0	0	0	0	0.018084	0	0	0.009042	0	0
EA0120	EA0147	125371	0.977099	2.7e-05	0.022874	0	0	0	0	0	0	0.022887	0	0	0.011444	0	0
EA0120	EA0117	125736	0.988913	5.8e-05	0.011029	0	0	0	0	1e-06	0	0.011058	1e-06	1e-06	0.005529	0	0
EA0120	EA0164	124871	0.98215	3.6e-05	0.017814	0	0	0	0	0	0	0.017832	0	0	0.008916	0	0
EA0120	EA0100	125715	0.980072	1.6e-05	0.019912	0	0	0	0	0	0	0.01992	0	0	0.00996	0	0
EA0120	EA0155	125860	0.976957	3.3e-05	0.02301	0	0	0	0	0	0	0.023026	0	0	0.011513	0	0
EA0120	EA0102	125801	0.983627	4.8e-05	0.016324	0	0	0	0	0	1e-06	0.016349	1e-06	1e-06	0.008175	1e-06	1e-06
EA0120	EA0157	125018	0.986393	1.3e-05	0.013594	0	0	0	0	0	0	0.013601	0	0	0.0068	0	0
EA0120	EA0082	125595	0.983295	5e-05	0.016654	0	0	0	0	0	0	0.016679	0	0	0.00834	0	0
EA0120	EA0081	125773	0.982572	7.1e-05	0.017357	0	0	0	0	0	0	0.017392	1e-06	0	0.008696	0	0
EA0120	EA0029	125826	0.986122	5e-06	0.013873	0	0	0	0	0	0	0.013876	0	0	0.006938	0	0
EA0120	EA0114	125563	0.981979	3e-06	0.018019	0	0	0	0	0	0	0.01802	0	0	0.00901	0	0
EA0120	EA0025	125777	0.981139	3.5e-05	0.018825	0	0	0	0	0	0	0.018843	0	0	0.009422	0	0
EA0120	EA0134	125262	0.977364	5.4e-05	0.022582	0	0	0	0	0	0	0.022609	0	0	0.011305	0	0
EA0120	EA0106	125698	0.985285	5.6e-05	0.014657	0	0	0	0	0	3e-06	0.014687	3e-06	3e-06	0.007345	3e-06	3e-06
EA0120	EA0054	125854	0.986596	1.2e-05	0.013392	0	0	0	0	0	0	0.013398	0	0	0.006699	0	0
EA0120	EA0057	125867	0.987937	7.9e-05	0.011984	0	0	0	0	0	0	0.012023	0	0	0.006012	0	0
EA0120	EA0013	125636	0.973464	3.1e-05	0.026505	0	0	0	0	0	0	0.026521	0	0	0.01326	0	0
EA0120	EA0167	125368	0.989214	3.7e-05	0.010748	0	0	0	0	0	1e-06	0.010767	1e-06	1e-06	0.005384	1e-06	1e-06
EA0120	EA0108	125638	0.983209	8.4e-05	0.016706	0	0	0	0	0	1e-06	0.016749	1e-06	1e-06	0.008375	1e-06	1e-06
EA0120	EA0083	124022	0.984212	6.4e-05	0.015723	0	0	0	0	0	0	0.015756	0	0	0.007878	0	0
EA0120	EA0171	125743	0.979881	6.2e-05	0.020057	0	0	0	0	0	0	0.020088	0	0	0.010044	0	0
EA0120	EA0050	125761	0.988948	2e-06	0.010854	0	0	0.000195	0	0	2e-06	0.010856	0.000196	2e-06	0.005429	2e-06	2e-06
EA0120	EA0061	125862	0.987435	2.2e-05	0.012542	0	0	0	0	0	1e-06	0.012554	1e-06	1e-06	0.006277	1e-06	1e-06
EA0120	EA0040	125842	0.984867	5.2e-05	0.015081	0	0	0	0	0	0	0.015107	0	0	0.007554	0	0
EA0120	EA0053	125819	0.987844	6.2e-05	0.012094	0	0	0	0	0	0	0.012125	0	0	0.006063	0	0
EA0120	EA0156	125886	0.980748	2.7e-05	0.019225	0	0	0	0	0	0	0.019239	0	0	0.009619	0	0
EA0120	EA0049	125846	0.986661	1.9e-05	0.013319	0	0	0	0	0	0	0.013329	0	0	0.006665	0	0
EA0120	EA0011	125840	0.977132	8.7e-05	0.022781	0	0	0	0	0	0	0.022825	0	0	0.011412	0	0
EA0120	EA0065	125791	0.973323	1.6e-05	0.026661	0	0	0	0	0	0	0.026669	0	0	0.013335	0	0
EA0120	EA0139	125651	0.976458	9.7e-05	0.023445	0	0	0	0	0	0	0.023494	0	0	0.011747	0	0
EA0120	EA0148	122021	0.983472	4.6e-05	0.016482	0	0	0	0	0	0	0.016505	0	0	0.008253	0	0
EA0120	EA0027	125837	0.990195	0	0.009805	0	0	0	0	0	0	0.009805	0	0	0.004902	0	0
EA0120	EA0039	125827	0.976607	1.7e-05	0.023376	0	0	0	0	0	0	0.023384	0	0	0.011692	0	0
EA0120	EA0091	125849	0.981034	2e-06	0.018964	0	0	0	0	0	0	0.018965	0	0	0.009482	0	0
EA0120	EA0063	125791	0.988679	3.5e-05	0.011286	0	0	0	0	0	0	0.011304	0	0	0.005652	0	0
EA0120	EA0005	125860	0.984625	2.5e-05	0.01535	0	0	0	0	0	0	0.015363	0	0	0.007681	0	0
EA0120	EA0022	123074	0.988047	3.6e-05	0.011915	0	0	0	0	0	2e-06	0.011935	2e-06	2e-06	0.005968	2e-06	2e-06
EA0120	EA0073	124957	0.983949	2.6e-05	0.016025	0	0	0	0	0	0	0.016038	0	0	0.008019	0	0
EA0120	EA0132	125172	0.989745	1.2e-05	0.010244	0	0	0	0	0	0	0.01025	0	0	0.005125	0	0
EA0120	EA0161	125028	0.9808	3e-06	0.019197	0	0	0	0	0	0	0.019199	0	0	0.009599	0	0
EA0120	EA0043	125880	0.968204	1.3e-05	0.031783	0	0	0	0	0	0	0.03179	0	0	0.015895	0	0
EA0120	EA0136	125476	0.982058	1e-06	0.017941	0	0	0	0	0	0	0.017941	0	0	0.008971	0	0
EA0120	EA0006	125713	0.982117	7.2e-05	0.01781	0	0	0	0	0	0	0.017846	0	0	0.008923	0	0
EA0120	EA0009	125826	0.987384	1.2e-05	0.012604	0	0	0	0	0	0	0.01261	0	0	0.006305	0	0
EA0120	EA0133	125419	0.982856	3e-05	0.017114	0	0	0	0	0	0	0.017129	0	0	0.008564	0	0
EA0120	EA0028	125863	0.981543	4.9e-05	0.018408	0	0	0	0	0	0	0.018433	0	0	0.009216	0	0
EA0120	EA0018	124913	0.986109	1.7e-05	0.013874	0	0	0	0	0	0	0.013883	0	0	0.006941	0	0
EA0120	EA0004	125665	0.986986	4.8e-05	0.012966	0	0	0	0	0	0	0.01299	0	0	0.006495	0	0
EA0120	EA0099	125817	0.986891	5.4e-05	0.013055	0	0	0	0	0	0	0.013082	0	0	0.006541	0	0
EA0120	EA0030	125540	0.976609	4e-06	0.023387	0	0	0	0	0	0	0.023389	0	0	0.011694	0	0
EA0120	EA0086	125597	0.984481	7.3e-05	0.015446	0	0	0	0	0	0	0.015482	0	0	0.007741	0	0
EA0120	EA0137	125800	0.977969	3.9e-05	0.021991	0	0	0	0	0	0	0.022011	0	0	0.011006	0	0
EA0120	EA0023	125694	0.991601	6.2e-05	0.008337	0	0	0	0	0	0	0.008368	0	0	0.004184	0	0
EA0120	EA0020	125842	0.983833	5.8e-05	0.016109	0	0	0	0	0	0	0.016138	0	0	0.008069	0	0
EA0120	EA0024	125698	0.986441	1.5e-05	0.013544	0	0	0	0	0	0	0.013551	0	0	0.006776	0	0
EA0120	EA0165	125386	0.978563	6e-06	0.021431	0	0	0	0	0	0	0.021434	0	0	0.010717	0	0
EA0120	EA0149	125830	0.97979	2.6e-05	0.020184	0	0	0	0	0	0	0.020197	0	0	0.010099	0	0
EA0120	EA0055	125852	0.978806	4.3e-05	0.021151	0	0	0	0	0	0	0.021173	0	0	0.010586	0	0
EA0120	EA0118	125847	0.98071	9e-06	0.019281	0	0	0	0	0	0	0.019285	0	0	0.009643	0	0
EA0120	EA0052	125480	0.986283	3e-06	0.013714	0	0	0	0	0	0	0.013715	0	0	0.006858	0	0
EA0120	EA0026	125830	0.986767	0	0.013232	0	0	0	0	0	0	0.013232	0	0	0.006616	0	0
EA0120	EA0048	125794	0.984289	3.7e-05	0.015674	0	0	0	0	0	0	0.015693	0	0	0.007846	0	0
EA0120	EA0089	125734	0.982996	1.2e-05	0.016992	0	0	0	0	0	0	0.016998	0	0	0.008499	0	0
EA0120	EA0115	125825	0.985375	1e-05	0.014615	0	0	0	0	0	0	0.01462	0	0	0.00731	0	0
EA0120	EA0079	125736	0.980534	9e-06	0.019457	0	0	0	0	0	0	0.019461	0	0	0.009731	0	0
EA0120	EA0101	125845	0.987246	7.5e-05	0.012678	0	0	0	0	0	1e-06	0.012717	1e-06	1e-06	0.006359	1e-06	1e-06
EA0120	EA0015	125640	0.987239	2.4e-05	0.012737	0	0	0	0	0	0	0.012749	0	0	0.006375	0	0
EA0120	EA0056	125704	0.988031	1e-06	0.011968	0	0	0	0	0	0	0.011968	0	0	0.005984	0	0
EA0120	EA0107	125722	0.980813	8e-06	0.019178	0	0	0	0	0	0	0.019182	0	0	0.009591	0	0
EA0120	EA0045	125525	0.98595	6.4e-05	0.013986	0	0	0	0	0	0	0.014018	0	0	0.007009	0	0
EA0120	EA0163	125612	0.983079	1.2e-05	0.016909	0	0	0	0	0	0	0.016915	0	0	0.008458	0	0
EA0120	EA0047	125830	0.98416	0	0.015431	0	0	0.000409	0	0	0	0.015431	0.000409	0	0.007716	0	0
EA0120	EA0168	123141	0.97424	4.1e-05	0.02572	0	0	0	0	0	0	0.02574	0	0	0.01287	0	0
EA0120	EA0032	125845	0.984734	1e-06	0.015265	0	0	0	0	0	0	0.015265	0	0	0.007633	0	0
EA0120	EA0173	125279	0.979146	8.2e-05	0.020772	0	0	0	0	0	0	0.020813	0	0	0.010407	0	0
EA0120	EA0046	125857	0.989734	0	0.010262	0	0	0	0	0	4e-06	0.010266	4e-06	4e-06	0.005135	4e-06	4e-06
EA0120	EA0142	125780	0.979136	3.3e-05	0.020831	0	0	0	0	0	0	0.020848	0	0	0.010424	0	0
EA0120	EA0092	125306	0.988672	2e-06	0.011326	0	0	0	0	0	0	0.011327	0	0	0.005664	0	0
EA0120	EA0075	125801	0.983535	3.1e-05	0.016433	0	0	0	0	0	0	0.016449	0	0	0.008225	0	0
EA0120	EA0010	125738	0.98857	4.2e-05	0.011388	0	0	0	0	0	1e-06	0.011409	1e-06	1e-06	0.005705	1e-06	1e-06
EA0120	EA0070	123691	0.991462	2.3e-05	0.008515	0	0	0	0	0	0	0.008526	0	0	0.004263	0	0
EA0120	EA0076	125851	0.981723	7e-06	0.01827	0	0	0	0	0	0	0.018273	0	0	0.009137	0	0
EA0120	EA0034	125589	0.9749	9.6e-05	0.025004	0	0	0	0	0	0	0.025052	0	0	0.012526	0	0
EA0120	EA0116	125822	0.97414	7.9e-05	0.02578	0	0	0	0	0	0	0.02582	0	0	0.01291	0	0
EA0120	EA0007	124985	0.980036	8.7e-05	0.019877	0	0	0	0	0	0	0.019921	0	0	0.00996	0	0
EA0120	EA0088	125760	0.973293	2.1e-05	0.026687	0	0	0	0	0	0	0.026697	0	0	0.013349	0	0
EA0120	EA0110	125205	0.985652	2.2e-05	0.014326	0	0	0	0	0	0	0.014337	0	0	0.007168	0	0
EA0120	EA0172	125660	0.979421	4.2e-05	0.020537	0	0	0	0	0	0	0.020558	0	0	0.010279	0	0
EA0120	EA0035	125842	0.979161	6.9e-05	0.02077	0	0	0	0	0	0	0.020804	0	0	0.010402	0	0
EA0120	EA0103	125761	0.979021	9e-06	0.020969	0	0	0	0	0	0	0.020974	0	0	0.010487	0	0
EA0120	EA0041	125621	0.986427	4.7e-05	0.013526	0	0	0	0	0	0	0.013549	0	0	0.006775	0	0
EA0120	EA0140	122894	0.985731	1.3e-05	0.014256	0	0	0	0	0	0	0.014263	0	0	0.007131	0	0
EA0120	EA0042	125877	0.980771	7.2e-05	0.019157	0	0	0	0	0	0	0.019193	0	0	0.009597	0	0
EA0120	EA0087	125684	0.985022	3.3e-05	0.014944	0	0	0	0	0	0	0.014961	0	0	0.007481	0	0
EA0120	EA0090	125734	0.980619	2.3e-05	0.019358	0	0	0	0	0	0	0.019369	0	0	0.009685	0	0
EA0120	EA0113	125832	0.983517	2.6e-05	0.016457	0	0	0	0	0	0	0.01647	0	0	0.008235	0	0
EA0120	EA0154	125736	0.971625	3.2e-05	0.028343	0	0	0	0	0	0	0.028359	0	0	0.014179	0	0
EA0120	EA0111	125840	0.987578	2.5e-05	0.012396	0	0	0	0	0	0	0.012409	0	0	0.006205	0	0
EA0120	EA0051	125821	0.986321	4.2e-05	0.013637	0	0	0	0	0	0	0.013658	0	0	0.006829	0	0
EA0120	EA0062	125891	0.971353	5.9e-05	0.028586	0	2e-06	0	0	0	0	0.028617	0	2e-06	0.014309	0	1e-06
EA0120	EA0002	125824	0.988368	8e-06	0.011623	0	0	0	0	0	0	0.011627	0	0	0.005814	0	0
EA0120	EA0016	125815	0.980215	1.5e-05	0.01977	0	0	0	0	0	0	0.019778	0	0	0.009889	0	0
EA0120	EA0151	125538	0.985261	2e-06	0.014737	0	0	0	0	0	0	0.014738	0	0	0.007369	0	0
EA0120	EA0044	125857	0.978315	4.4e-05	0.021641	0	0	0	0	0	0	0.021663	0	0	0.010832	0	0
EA0120	EA0152	125782	0.981029	4.7e-05	0.018924	0	0	0	0	0	0	0.018948	0	0	0.009474	0	0
EA0120	EA0074	124715	0.982793	6e-06	0.017201	0	0	0	0	0	0	0.017204	0	0	0.008602	0	0
EA0121	EA0007	124956	0.978823	4e-05	0.021137	0	0	0	0	0	0	0.021157	0	0	0.010579	0	0
EA0121	EA0058	125825	0.986356	2.5e-05	0.013618	0	0	0	0	0	0	0.013631	0	0	0.006816	0	0
EA0121	EA0089	125702	0.985535	7e-06	0.014458	0	0	0	0	0	0	0.014462	0	0	0.007231	0	0
EA0121	EA0098	125818	0.981608	5.3e-05	0.018339	0	0	0	0	0	0	0.018365	0	0	0.009183	0	0
EA0121	EA0045	125493	0.98495	3.3e-05	0.015017	0	0	0	0	0	1e-06	0.015034	1e-06	1e-06	0.007517	1e-06	1e-06
EA0121	EA0020	125810	0.982053	4e-05	0.017906	0	0	0	0	0	0	0.017927	0	1e-06	0.008964	0	1e-06
EA0121	EA0063	125760	0.986692	1.9e-05	0.013289	0	0	0	0	0	0	0.013299	0	0	0.006649	0	0
EA0121	EA0109	125633	0.984529	4.7e-05	0.015423	0	0	0	0	0	0	0.015447	0	0	0.007723	0	0
EA0121	EA0030	125508	0.984841	6.2e-05	0.015097	0	0	0	0	0	0	0.015128	0	0	0.007564	0	0
EA0121	EA0066	125781	0.974765	6.7e-05	0.025168	0	0	0	0	0	0	0.025202	0	0	0.012601	0	0
EA0121	EA0141	123846	0.983093	1.1e-05	0.016896	0	0	0	0	0	0	0.016902	0	0	0.008451	0	0
EA0121	EA0134	125228	0.982575	1.4e-05	0.017411	0	0	0	0	0	0	0.017418	0	0	0.008709	0	0
EA0121	EA0087	125652	0.98298	3.8e-05	0.016982	0	0	0	0	0	0	0.017001	0	0	0.008501	0	0
EA0121	EA0147	125342	0.979776	1.9e-05	0.020205	0	0	0	0	0	0	0.020215	0	0	0.010107	0	0
EA0121	EA0158	125751	0.975297	7.2e-05	0.024631	0	0	0	0	0	0	0.024667	0	0	0.012334	0	0
EA0121	EA0174	125823	0.981187	5.3e-05	0.01876	0	0	0	0	0	0	0.018787	0	0	0.009394	0	0
EA0121	EA0064	125790	0.989182	2e-05	0.010798	0	0	0	0	0	0	0.010808	0	0	0.005404	0	0
EA0121	EA0114	125532	0.973109	4.1e-05	0.02685	0	0	0	0	0	0	0.026871	0	0	0.013435	0	0
EA0121	EA0084	125640	0.984685	3.8e-05	0.015276	0	0	0	0	0	1e-06	0.015296	1e-06	1e-06	0.007649	1e-06	1e-06
EA0121	EA0078	125816	0.988833	3.5e-05	0.011132	0	0	0	0	0	0	0.01115	0	0	0.005575	0	0
EA0121	EA0095	125576	0.985115	4e-06	0.014881	0	0	0	0	0	0	0.014883	0	0	0.007441	0	0
EA0121	EA0169	124490	0.981093	2.5e-05	0.018881	0	0	0	0	0	0	0.018894	0	0	0.009447	0	0
EA0121	EA0143	125791	0.981265	2e-06	0.006367	0	0	0.012365	0	0	1e-06	0.006369	0.012366	1e-06	0.003185	1e-06	1e-06
EA0121	EA0171	125711	0.989046	2.1e-05	0.010932	0	0	0	0	0	1e-06	0.010944	1e-06	1e-06	0.005472	1e-06	1e-06
EA0121	EA0094	125678	0.983174	1.2e-05	0.016814	0	0	0	0	0	0	0.01682	0	0	0.00841	0	0
EA0121	EA0106	125666	0.981672	2.8e-05	0.0183	0	0	0	0	0	0	0.018314	0	0	0.009157	0	0
EA0121	EA0139	125619	0.978783	6.4e-05	0.021153	0	0	0	0	0	0	0.021185	0	0	0.010593	0	0
EA0121	EA0049	125815	0.982868	6e-06	0.017127	0	0	0	0	0	0	0.01713	0	0	0.008565	0	0
EA0121	EA0113	125796	0.985191	5.8e-05	0.014751	0	0	0	0	0	0	0.01478	0	0	0.00739	0	0
EA0121	EA0101	125814	0.982344	7e-05	0.017585	0	0	0	0	0	1e-06	0.017621	1e-06	1e-06	0.008811	1e-06	1e-06
EA0121	EA0025	125748	0.986621	9.2e-05	0.013286	0	0	0	0	0	0	0.013333	0	0	0.006666	0	0
EA0121	EA0008	125736	0.985954	5e-06	0.014041	0	0	0	0	0	1e-06	0.014043	1e-06	1e-06	0.007022	1e-06	1e-06
EA0121	EA0119	125590	0.97859	3.5e-05	0.021374	0	0	0	0	0	0	0.021392	0	0	0.010696	0	0
EA0121	EA0166	124733	0.988552	0	0.011448	0	0	0	0	0	0	0.011448	0	0	0.005724	0	0
EA0121	EA0082	125564	0.979083	3e-05	0.020886	0	0	0	0	0	0	0.020902	0	0	0.010451	0	0
EA0121	EA0077	125725	0.986374	7.4e-05	0.013552	0	0	0	0	0	0	0.013589	0	0	0.006795	0	0
EA0121	EA0159	125546	0.98124	2.7e-05	0.018733	0	0	0	0	0	1e-06	0.018747	1e-06	1e-06	0.009374	1e-06	1e-06
EA0121	EA0097	125815	0.98472	8e-06	0.015271	0	0	0	0	0	0	0.015276	0	0	0.007638	0	0
EA0121	EA0024	125666	0.983509	2.2e-05	0.016469	0	0	0	0	0	0	0.01648	0	0	0.00824	0	0
EA0121	EA0014	125624	0.985048	0	0.014952	0	0	0	0	0	0	0.014952	0	0	0.007476	0	0
EA0121	EA0062	125859	0.967168	2e-05	0.032806	0	5e-06	0	0	0	0	0.03282	0	6e-06	0.016411	0	3e-06
EA0121	EA0018	124890	0.983951	1.3e-05	0.016036	0	0	0	0	0	0	0.016042	0	0	0.008021	0	0
EA0121	EA0136	125445	0.979504	8.5e-05	0.020411	0	0	0	0	0	0	0.020454	0	0	0.010227	0	0
EA0121	EA0080	125694	0.98602	4.3e-05	0.013937	0	0	0	0	0	0	0.013958	0	0	0.006979	0	0
EA0121	EA0036	125800	0.988199	5.3e-05	0.011747	0	0	0	0	0	0	0.011774	0	0	0.005887	0	0
EA0121	EA0081	125741	0.979104	5e-06	0.020891	0	0	0	0	0	0	0.020894	0	0	0.010447	0	0
EA0121	EA0144	125667	0.991131	3.6e-05	0.008828	0	0	4e-06	0	0	0	0.008847	5e-06	0	0.004424	0	0
EA0121	EA0120	125826	0.977928	7.1e-05	0.022001	0	0	0	0	0	0	0.022037	0	0	0.011019	0	0
EA0121	EA0172	125629	0.980492	8.7e-05	0.019421	0	0	0	0	0	0	0.019464	0	0	0.009732	0	0
EA0121	EA0019	125810	0.980799	3e-06	0.019198	0	0	0	0	0	0	0.019199	0	0	0.0096	0	0
EA0121	EA0161	124996	0.979339	4.5e-05	0.020615	0	0	0	0	0	0	0.020638	0	0	0.010319	0	0
EA0121	EA0059	125598	0.988287	1.5e-05	0.011697	0	0	0	0	0	1e-06	0.011705	1e-06	1e-06	0.005853	1e-06	1e-06
EA0121	EA0041	125585	0.985141	2.7e-05	0.014832	0	0	0	0	0	0	0.014845	0	0	0.007423	0	0
EA0121	EA0153	125829	0.978937	1.2e-05	0.021051	0	0	0	0	0	0	0.021057	0	0	0.010529	0	0
EA0121	EA0137	125769	0.98094	2.8e-05	0.019032	0	0	0	0	0	0	0.019046	0	0	0.009523	0	0
EA0121	EA0048	125762	0.984824	2.4e-05	0.015152	0	0	0	0	0	0	0.015164	0	0	0.007582	0	0
EA0121	EA0009	125799	0.980223	2.6e-05	0.01975	0	0	0	0	0	0	0.019764	0	0	0.009882	0	0
EA0121	EA0100	125686	0.978719	2e-05	0.021261	0	0	0	0	0	0	0.021271	0	0	0.010636	0	0
EA0121	EA0150	124568	0.981607	4.1e-05	0.018352	0	0	0	0	0	0	0.018373	0	0	0.009187	0	0
EA0121	EA0050	125731	0.995836	0	0.003929	0	0	0.000234	0	0	0	0.00393	0.000234	0	0.001965	0	0
EA0121	EA0091	125817	0.985975	0	0.014025	0	0	0	0	0	0	0.014025	0	0	0.007012	0	0
EA0121	EA0060	125807	0.976169	6e-06	0.023825	0	0	0	0	0	0	0.023828	0	0	0.011914	0	0
EA0121	EA0093	125133	0.984729	5e-06	0.015266	0	0	0	0	0	0	0.015268	0	0	0.007634	0	0
EA0121	EA0146	125755	0.982527	6.3e-05	0.01741	0	0	0	0	0	0	0.017442	0	0	0.008721	0	0
EA0121	EA0071	125685	0.987701	3.4e-05	0.012264	0	0	0	0	0	1e-06	0.012282	1e-06	1e-06	0.006142	1e-06	1e-06
EA0121	EA0034	125557	0.974873	4e-06	0.025123	0	0	0	0	0	0	0.025125	0	0	0.012562	0	0
EA0121	EA0173	125247	0.986251	5.5e-05	0.013693	0	0	0	0	0	0	0.013721	0	0	0.006861	0	0
EA0121	EA0107	125689	0.97872	1.7e-05	0.021263	0	0	0	0	0	0	0.021272	0	0	0.010636	0	0
EA0121	EA0021	125860	0.96649	2.8e-05	0.033481	0	1e-06	0	0	0	0	0.033496	0	1e-06	0.016748	0	0
EA0121	EA0032	125814	0.984377	6.9e-05	0.015554	0	0	0	0	0	1e-06	0.015589	1e-06	1e-06	0.007795	1e-06	1e-06
EA0121	EA0149	125798	0.974995	6.2e-05	0.024942	0	0	0	0	0	0	0.024974	0	0	0.012487	0	0
EA0121	EA0038	125836	0.986795	7.6e-05	0.013128	0	0	0	0	0	0	0.013167	0	0	0.006584	0	0
EA0121	EA0037	125458	0.985392	1.7e-05	0.01459	0	0	0	0	0	1e-06	0.014599	1e-06	1e-06	0.0073	1e-06	1e-06
EA0121	EA0047	125800	0.993025	0	0.006701	0	0	0.000274	0	0	0	0.006701	0.000274	0	0.003351	0	0
EA0121	EA0133	125385	0.985733	3.2e-05	0.014235	0	0	0	0	0	0	0.014251	0	0	0.007126	0	0
EA0121	EA0132	125142	0.991274	1.3e-05	0.008713	0	0	0	0	0	0	0.00872	0	0	0.00436	0	0
EA0121	EA0140	122869	0.980822	2e-06	0.019174	0	0	0	0	1e-06	0	0.019176	2e-06	1e-06	0.009588	0	0
EA0121	EA0013	125606	0.987031	4.6e-05	0.012924	0	0	0	0	0	0	0.012947	0	0	0.006473	0	0
EA0121	EA0027	125805	0.983821	5.5e-05	0.016124	0	0	0	0	0	0	0.016151	0	0	0.008076	0	0
EA0121	EA0012	125806	0.98474	3e-06	0.015256	0	0	0	0	0	0	0.015258	0	0	0.007629	0	0
EA0121	EA0108	125604	0.98579	8e-05	0.01413	0	0	0	0	0	0	0.014171	0	0	0.007085	0	0
EA0121	EA0142	125749	0.980925	4.5e-05	0.01903	0	0	0	0	0	0	0.019052	0	0	0.009526	0	0
EA0121	EA0167	125337	0.978414	1.6e-05	0.021571	0	0	0	0	0	0	0.021578	0	0	0.010789	0	0
EA0121	EA0067	125688	0.980458	2.3e-05	0.019519	0	0	0	0	0	0	0.01953	0	0	0.009765	0	0
EA0121	EA0170	125727	0.978561	5.2e-05	0.021387	0	0	0	0	0	0	0.021413	0	0	0.010707	0	0
EA0121	EA0028	125830	0.985753	7e-05	0.014177	0	0	0	0	0	0	0.014212	0	0	0.007106	0	0
EA0121	EA0054	125822	0.985922	4.2e-05	0.014035	0	0	0	0	0	1e-06	0.014057	1e-06	1e-06	0.007029	1e-06	1e-06
EA0121	EA0052	125448	0.97398	1.4e-05	0.026006	0	0	0	0	0	0	0.026013	0	0	0.013007	0	0
EA0121	EA0135	125047	0.981483	7.8e-05	0.018439	0	0	0	0	0	0	0.018478	0	0	0.009239	0	0
EA0121	EA0099	125785	0.977434	7.4e-05	0.022492	0	0	0	0	0	0	0.022529	0	0	0.011264	0	0
EA0121	EA0112	125496	0.976329	7.7e-05	0.023593	0	0	0	0	0	1e-06	0.023633	1e-06	1e-06	0.011817	1e-06	1e-06
EA0121	EA0092	125274	0.984276	6e-06	0.015718	0	0	0	0	0	0	0.015721	0	0	0.007861	0	0
EA0121	EA0168	123108	0.97364	3.4e-05	0.026326	0	0	0	0	0	0	0.026343	0	0	0.013171	0	0
EA0121	EA0040	125809	0.986339	1.2e-05	0.013648	0	0	0	0	0	0	0.013655	0	0	0.006827	0	0
EA0121	EA0164	124839	0.979536	8e-06	0.020456	0	0	0	0	0	0	0.02046	0	0	0.01023	0	0
EA0121	EA0015	125611	0.986796	7.1e-05	0.013132	0	0	0	0	0	0	0.013168	0	0	0.006584	0	0
EA0121	EA0006	125680	0.986521	1e-06	0.013478	0	0	0	0	0	0	0.013478	0	0	0.006739	0	0
EA0121	EA0103	125726	0.980216	2.6e-05	0.019758	0	0	0	0	0	0	0.019771	0	0	0.009885	0	0
EA0121	EA0156	125854	0.979063	3.6e-05	0.0209	0	1e-06	0	0	0	0	0.020919	0	1e-06	0.010459	0	1e-06
EA0121	EA0148	121996	0.985744	8.6e-05	0.01417	0	0	0	0	0	1e-06	0.014213	1e-06	1e-06	0.007107	1e-06	1e-06
EA0121	EA0069	125778	0.992104	0	0.007619	0	0	0.000275	0	0	2e-06	0.007621	0.000276	2e-06	0.003811	2e-06	2e-06
EA0121	EA0061	125829	0.983613	7e-06	0.016376	0	0	0	0	0	4e-06	0.016384	4e-06	4e-06	0.008194	4e-06	4e-06
EA0121	EA0033	125752	0.982996	2.9e-05	0.016975	0	0	0	0	0	0	0.01699	0	0	0.008495	0	0
EA0121	EA0117	125706	0.979436	8e-06	0.020556	0	0	0	0	0	0	0.02056	0	0	0.01028	0	0
EA0121	EA0017	125829	0.980261	1.2e-05	0.019727	0	0	0	0	0	0	0.019733	0	0	0.009866	0	0
EA0121	EA0005	125828	0.979702	7.9e-05	0.020219	0	0	0	0	0	0	0.020259	0	0	0.010129	0	0
EA0121	EA0046	125825	0.984029	1.3e-05	0.015958	0	0	0	0	0	0	0.015964	0	0	0.007982	0	0
EA0121	EA0110	125177	0.98314	9e-05	0.01677	0	0	0	0	0	0	0.016815	0	0	0.008408	0	0
EA0121	EA0065	125760	0.980909	6e-05	0.01903	0	0	0	0	0	0	0.019061	0	0	0.00953	0	0
EA0121	EA0154	125703	0.965256	2.8e-05	0.034716	0	1e-06	0	0	0	0	0.03473	0	1e-06	0.017365	0	0
EA0121	EA0165	125356	0.985353	8.2e-05	0.014565	0	0	0	0	0	0	0.014606	0	0	0.007303	0	0
EA0121	EA0155	125828	0.983305	9.3e-05	0.016602	0	0	0	0	0	0	0.016648	0	0	0.008324	0	0
EA0121	EA0003	125275	0.981492	3e-06	0.018505	0	0	0	0	0	0	0.018507	0	0	0.009253	0	0
EA0121	EA0160	125824	0.982228	3e-06	0.017766	0	0	0	0	0	3e-06	0.01777	3e-06	3e-06	0.008886	3e-06	3e-06
EA0121	EA0105	125796	0.987844	1.9e-05	0.012137	0	0	0	0	0	1e-06	0.012147	1e-06	1e-06	0.006074	1e-06	1e-06
EA0121	EA0073	124935	0.983081	6.1e-05	0.016857	0	0	0	0	0	0	0.016888	0	0	0.008444	0	0
EA0121	EA0011	125808	0.97683	7.9e-05	0.02309	0	0	0	0	0	0	0.02313	0	0	0.011565	0	0
EA0121	EA0163	125578	0.979603	4.6e-05	0.020352	0	0	0	0	0	0	0.020375	0	0	0.010187	0	0
EA0121	EA0085	125607	0.986877	1.1e-05	0.013112	0	0	0	0	0	0	0.013117	0	0	0.006559	0	0
EA0121	EA0035	125809	0.983271	5.2e-05	0.016676	0	0	0	0	0	0	0.016702	0	0	0.008351	0	0
EA0121	EA0079	125704	0.984426	4.8e-05	0.015525	0	0	0	0	0	0	0.015549	0	0	0.007775	0	0
EA0121	EA0075	125769	0.979318	9.2e-05	0.020588	0	0	1e-06	0	0	0	0.020635	1e-06	0	0.010317	0	0
EA0121	EA0056	125674	0.981895	2.4e-05	0.018081	0	0	0	0	0	0	0.018093	0	0	0.009046	0	0
EA0121	EA0057	125835	0.988648	6.6e-05	0.011284	0	0	0	0	0	1e-06	0.011318	1e-06	1e-06	0.00566	1e-06	1e-06
EA0121	EA0026	125799	0.986316	3.9e-05	0.013644	0	0	0	0	0	1e-06	0.013664	1e-06	1e-06	0.006833	1e-06	1e-06
EA0121	EA0055	125820	0.980393	2.4e-05	0.019583	0	0	0	0	0	0	0.019595	0	0	0.009798	0	0
EA0121	EA0138	125125	0.978623	3.7e-05	0.02134	0	0	0	0	0	0	0.021359	0	0	0.010679	0	0
EA0121	EA0022	123045	0.988666	4.8e-05	0.011286	0	0	0	0	0	0	0.01131	0	0	0.005655	0	0
EA0121	EA0111	125810	0.983627	6.6e-05	0.016307	0	0	0	0	0	0	0.01634	0	0	0.00817	0	0
EA0121	EA0010	125706	0.984512	5.7e-05	0.015431	0	0	0	0	0	0	0.01546	0	0	0.00773	0	0
EA0121	EA0043	125849	0.963926	3.7e-05	0.036038	0	0	0	0	0	0	0.036056	0	0	0.018028	0	0
EA0121	EA0151	125507	0.977606	8.3e-05	0.022311	0	0	0	0	0	0	0.022352	0	0	0.011176	0	0
EA0121	EA0118	125815	0.980612	7e-06	0.019381	0	0	0	0	0	0	0.019384	0	0	0.009692	0	0
EA0121	EA0090	125706	0.979757	1.9e-05	0.020224	0	0	0	0	0	0	0.020233	0	0	0.010117	0	0
EA0121	EA0088	125728	0.971741	4.2e-05	0.028212	0	5e-06	0	0	0	0	0.028236	0	5e-06	0.014119	0	3e-06
EA0121	EA0070	123664	0.98688	5e-06	0.013115	0	0	0	0	0	0	0.013117	0	0	0.006559	0	0
EA0121	EA0104	125431	0.979354	2.7e-05	0.020619	0	0	0	0	0	0	0.020633	0	0	0.010316	0	0
EA0121	EA0086	125565	0.986735	6.8e-05	0.013197	0	0	0	0	0	0	0.013231	0	0	0.006616	0	0
EA0121	EA0115	125793	0.98695	4.3e-05	0.013008	0	0	0	0	0	0	0.013029	0	0	0.006515	0	0
EA0121	EA0039	125795	0.98682	5.1e-05	0.013129	0	0	0	0	0	0	0.013155	0	0	0.006577	0	0
EA0121	EA0023	125662	0.984542	8e-05	0.015378	0	0	0	0	0	0	0.015418	0	0	0.007709	0	0
EA0121	EA0044	125827	0.983583	2.9e-05	0.016388	0	0	0	0	0	0	0.016403	0	0	0.008201	0	0
EA0121	EA0031	125639	0.981427	4.6e-05	0.018527	0	0	0	0	0	0	0.01855	0	0	0.009275	0	0
EA0121	EA0102	125771	0.973734	8.1e-05	0.026185	0	0	0	0	0	0	0.026226	0	0	0.013113	0	0
EA0121	EA0083	123994	0.994151	3e-06	0.005846	0	0	0	0	0	0	0.005847	0	0	0.002924	0	0
EA0121	EA0042	125845	0.978703	3.1e-05	0.021266	0	0	0	0	0	0	0.021281	0	0	0.010641	0	0
EA0121	EA0051	125789	0.985572	2e-06	0.014425	0	0	0	0	0	0	0.014426	0	0	0.007213	0	0
EA0121	EA0029	125796	0.980479	1.2e-05	0.019509	0	0	0	0	0	0	0.019515	0	0	0.009757	0	0
EA0121	EA0074	124685	0.98289	5.7e-05	0.017053	0	0	0	0	0	0	0.017082	0	0	0.008541	0	0
EA0121	EA0004	125634	0.983784	8.5e-05	0.01613	0	0	0	0	0	0	0.016173	0	0	0.008087	0	0
EA0121	EA0162	125694	0.980395	2e-06	0.019603	0	0	0	0	0	0	0.019604	0	0	0.009802	0	0
EA0121	EA0096	125497	0.980973	4.1e-05	0.018986	0	0	0	0	0	0	0.019006	0	0	0.009503	0	0
EA0121	EA0053	125787	0.984078	8.5e-05	0.015837	0	0	0	0	0	0	0.01588	0	0	0.00794	0	0
EA0121	EA0076	125819	0.982205	9e-05	0.017705	0	0	0	0	0	0	0.01775	0	0	0.008875	0	0
EA0121	EA0145	125538	0.969167	7e-06	0.030826	0	0	0	0	0	0	0.030829	0	0	0.015415	0	0
EA0121	EA0002	125791	0.984339	8.4e-05	0.015577	0	0	0	0	0	0	0.015619	0	0	0.00781	0	0
EA0121	EA0152	125751	0.980585	7.8e-05	0.019337	0	0	0	0	0	0	0.019376	0	0	0.009688	0	0
EA0121	EA0016	125784	0.982628	7.9e-05	0.017293	0	0	0	0	0	0	0.017333	0	0	0.008666	0	0
EA0121	EA0157	124986	0.982205	5.7e-05	0.017738	0	0	0	0	0	0	0.017767	0	0	0.008883	0	0
EA0121	EA0116	125789	0.98529	9e-06	0.014702	0	0	0	0	0	0	0.014706	0	0	0.007353	0	0
EA0121	EA0072	122955	0.982639	0.000109	0.017252	0	0	0	0	0	1e-06	0.017307	1e-06	1e-06	0.008654	1e-06	1e-06
EA0122	EA0132	125053	0.949807	0.021438	0.028754	0	0	0	0	0	0	0.039473	0	0	0.019737	0	0
EA0122	EA0159	125456	0.987593	6e-05	0.012347	0	0	0	0	0	0	0.012377	0	0	0.006189	0	0
EA0122	EA0062	125768	0.961942	7e-05	0.037986	0	2e-06	0	0	0	0	0.038022	0	2e-06	0.019011	0	1e-06
EA0122	EA0054	125731	0.974622	3.5e-05	0.025343	0	0	0	0	0	0	0.025361	0	0	0.01268	0	0
EA0122	EA0173	125156	0.989448	2e-06	0.01055	0	0	0	0	0	0	0.010551	0	0	0.005276	0	0
EA0122	EA0007	124864	0.983295	4.6e-05	0.016659	0	0	0	0	0	0	0.016682	0	0	0.008341	0	0
EA0122	EA0027	125716	0.988782	8e-05	0.011138	0	0	0	0	0	0	0.011178	0	0	0.005589	0	0
EA0122	EA0035	125717	0.987398	3.1e-05	0.012571	0	0	0	0	0	0	0.012586	0	0	0.006293	0	0
EA0122	EA0114	125442	0.988882	0	0.011118	0	0	0	0	0	0	0.011118	0	0	0.005559	0	0
EA0122	EA0103	125634	0.984522	5.5e-05	0.015423	0	0	0	0	0	0	0.01545	0	0	0.007725	0	0
EA0122	EA0059	125504	0.976374	6e-05	0.023566	0	0	0	0	0	0	0.023596	0	0	0.011798	0	0
EA0122	EA0102	125679	0.981738	4e-06	0.018258	0	0	0	0	0	0	0.01826	0	0	0.00913	0	0
EA0122	EA0074	124589	0.988886	4.5e-05	0.011068	0	0	0	0	0	0	0.011091	0	0	0.005546	0	0
EA0122	EA0146	125661	0.987025	6.8e-05	0.012907	0	0	0	0	0	0	0.012941	0	0	0.006471	0	0
EA0122	EA0115	125704	0.983191	9.3e-05	0.016716	0	0	0	0	0	0	0.016763	0	0	0.008382	0	0
EA0122	EA0005	125737	0.982005	1.4e-05	0.017981	0	0	0	0	0	0	0.017988	0	0	0.008994	0	0
EA0122	EA0158	125659	0.98806	2.2e-05	0.011918	0	0	0	0	0	0	0.011929	0	0	0.005965	0	0
EA0122	EA0139	125528	0.981354	6.5e-05	0.018581	0	0	0	0	0	0	0.018614	0	0	0.009307	0	0
EA0122	EA0043	125757	0.970572	1.3e-05	0.029415	0	0	0	0	0	0	0.029421	0	0	0.014711	0	0
EA0122	EA0153	125738	0.983644	2.9e-05	0.016327	0	0	0	0	0	0	0.016341	0	0	0.008171	0	0
EA0122	EA0001	125759	0.974223	4.9e-05	0.025727	0	0	0	0	0	0	0.025752	0	0	0.012876	0	0
EA0122	EA0091	125726	0.986963	5.2e-05	0.012985	0	0	0	0	0	0	0.013011	0	0	0.006506	0	0
EA0122	EA0031	125553	0.982149	2.5e-05	0.017826	0	0	0	0	0	0	0.017839	0	0	0.008919	0	0
EA0122	EA0014	125533	0.995926	5e-06	0.004068	0	0	0	0	0	0	0.004071	0	0	0.002036	0	0
EA0122	EA0075	125679	0.986469	3.3e-05	0.013498	0	0	0	0	0	0	0.013515	0	0	0.006757	0	0
EA0122	EA0010	125617	0.982358	5e-06	0.017637	0	0	0	0	0	0	0.01764	0	0	0.00882	0	0
EA0122	EA0107	125599	0.990045	4.4e-05	0.00991	0	0	0	0	0	0	0.009933	0	0	0.004966	0	0
EA0122	EA0013	125513	0.983996	7.5e-05	0.015929	0	0	0	0	0	0	0.015967	0	0	0.007984	0	0
EA0122	EA0048	125673	0.97527	9.8e-05	0.024631	0	0	0	0	0	0	0.024681	0	0	0.01234	0	0
EA0122	EA0121	125705	0.982999	7.4e-05	0.016926	0	0	0	0	0	0	0.016964	0	0	0.008482	0	0
EA0122	EA0161	124963	0.982292	1.9e-05	0.017688	0	0	0	0	0	0	0.017698	0	0	0.008849	0	0
EA0122	EA0152	125661	0.98831	6.4e-05	0.011625	0	0	0	0	0	1e-06	0.011658	1e-06	1e-06	0.00583	1e-06	1e-06
EA0122	EA0044	125736	0.983231	2.3e-05	0.016746	0	0	0	0	0	0	0.016758	0	0	0.008379	0	0
EA0122	EA0099	125694	0.985953	2e-06	0.014045	0	0	0	0	0	0	0.014046	0	0	0.007023	0	0
EA0122	EA0063	125675	0.970643	0.000239	0.029118	0	0	0	0	0	0	0.029238	0	0	0.014619	0	0
EA0122	EA0089	125613	0.986469	2.5e-05	0.013504	0	0	0	0	0	2e-06	0.013518	2e-06	2e-06	0.00676	2e-06	2e-06
EA0122	EA0157	124893	0.993427	2.3e-05	0.00655	0	0	0	0	0	0	0.006562	0	0	0.003281	0	0
EA0122	EA0065	125669	0.983219	2e-05	0.01676	0	0	0	0	0	0	0.016771	0	0	0.008385	0	0
EA0122	EA0116	125698	0.990025	2e-06	0.009974	0	0	0	0	0	0	0.009974	0	0	0.004987	0	0
EA0122	EA0148	121905	0.985875	5e-06	0.01412	0	0	0	0	0	0	0.014122	0	0	0.007061	0	0
EA0122	EA0004	125544	0.986207	1.2e-05	0.013781	0	0	0	0	0	0	0.013787	0	0	0.006893	0	0
EA0122	EA0167	125245	0.986908	2e-05	0.013073	0	0	0	0	0	0	0.013082	0	0	0.006541	0	0
EA0122	EA0095	125486	0.992193	1e-06	0.007805	0	0	0	0	0	0	0.007806	0	0	0.003903	0	0
EA0122	EA0172	125537	0.986281	5e-06	0.013714	0	0	0	0	0	0	0.013716	0	0	0.006858	0	0
EA0122	EA0082	125472	0.983185	5e-06	0.01681	0	0	0	0	0	0	0.016813	0	0	0.008406	0	0
EA0122	EA0069	125687	0.972872	0.001562	0.025426	0	0	0.000139	0	0	0	0.026208	0.000139	0	0.013104	0	0
EA0122	EA0140	122777	0.982846	6e-06	0.017148	0	0	0	0	0	0	0.017151	0	0	0.008576	0	0
EA0122	EA0143	125700	0.942843	0.00802	0.034433	0	0	0.011241	0.003462	0	0	0.04104	0.014704	0	0.020953	0.001731	0
EA0122	EA0138	125035	0.993969	2e-06	0.006029	0	0	0	0	0	0	0.00603	0	0	0.003015	0	0
EA0122	EA0150	124480	0.986246	5e-06	0.013749	0	0	0	0	0	0	0.013752	0	0	0.006876	0	0
EA0122	EA0137	125675	0.992615	1.3e-05	0.007373	0	0	0	0	0	0	0.007379	0	0	0.00369	0	0
EA0122	EA0078	125724	0.99254	1e-06	0.00746	0	0	0	0	0	0	0.00746	0	0	0.00373	0	0
EA0122	EA0163	125486	0.992518	1e-06	0.007481	0	0	0	0	0	0	0.007482	0	0	0.003741	0	0
EA0122	EA0174	125734	0.989059	6e-05	0.010881	0	0	0	0	0	0	0.010911	0	0	0.005455	0	0
EA0122	EA0106	125639	0.974308	2.1e-05	0.025671	0	0	0	0	0	0	0.025681	0	0	0.012841	0	0
EA0122	EA0135	124957	0.988311	2e-06	0.011687	0	0	0	0	0	0	0.011688	0	0	0.005844	0	0
EA0122	EA0169	124407	0.990085	3.3e-05	0.009881	0	0	0	0	0	0	0.009898	0	0	0.004949	0	0
EA0122	EA0079	125613	0.986897	4e-06	0.013099	0	0	0	0	0	0	0.013101	0	0	0.00655	0	0
EA0122	EA0134	125138	0.984586	1e-05	0.015403	0	0	0	0	0	0	0.015409	0	0	0.007704	0	0
EA0122	EA0038	125745	0.993607	0	0.006392	0	0	0	0	0	0	0.006393	0	0	0.003196	0	0
EA0122	EA0096	125408	0.993918	1e-06	0.006081	0	0	0	0	0	0	0.006081	0	0	0.003041	0	0
EA0122	EA0071	125594	0.991371	1.2e-05	0.008617	0	0	0	0	0	0	0.008623	0	0	0.004312	0	0
EA0122	EA0109	125542	0.98937	7.5e-05	0.010555	0	0	0	0	0	0	0.010593	0	0	0.005296	0	0
EA0122	EA0050	125643	0.97459	0.000386	0.0249	0	0	0.000123	0	0	0	0.025093	0.000123	0	0.012547	0	0
EA0122	EA0068	125764	0.975596	0	0.024404	0	0	0	0	0	0	0.024404	0	0	0.012202	0	0
EA0122	EA0032	125727	0.987682	3.6e-05	0.012283	0	0	0	0	0	0	0.012301	0	0	0.00615	0	0
EA0122	EA0149	125709	0.985372	3.8e-05	0.01459	0	0	0	0	0	0	0.014609	0	0	0.007305	0	0
EA0122	EA0064	125699	0.969309	8.4e-05	0.030607	0	0	0	0	0	0	0.030649	0	0	0.015325	0	0
EA0122	EA0119	125495	0.976634	4e-06	0.023362	0	0	0	0	0	0	0.023364	0	0	0.011682	0	0
EA0122	EA0040	125719	0.977774	1.7e-05	0.022209	0	0	0	0	0	0	0.022217	0	0	0.011109	0	0
EA0122	EA0017	125743	0.978939	8e-05	0.02098	0	0	0	0	0	1e-06	0.021021	1e-06	1e-06	0.010511	1e-06	1e-06
EA0122	EA0053	125695	0.975093	4.7e-05	0.02486	0	0	0	0	0	0	0.024883	0	0	0.012442	0	0
EA0122	EA0073	124836	0.983466	4.9e-05	0.016484	0	0	0	0	0	0	0.016509	0	0	0.008255	0	0
EA0122	EA0023	125572	0.981897	7e-06	0.018096	0	0	0	0	0	0	0.018099	0	0	0.00905	0	0
EA0122	EA0077	125634	0.987682	6.1e-05	0.012257	0	0	0	0	0	0	0.012287	0	0	0.006144	0	0
EA0122	EA0136	125356	0.991775	6e-06	0.00822	0	0	0	0	0	0	0.008222	0	0	0.004111	0	0
EA0122	EA0046	125734	0.985588	4.7e-05	0.014365	0	0	0	0	0	1e-06	0.014389	1e-06	1e-06	0.007195	1e-06	1e-06
EA0122	EA0168	123019	0.986384	1.4e-05	0.013601	0	0	0	0	0	0	0.013608	0	0	0.006804	0	0
EA0122	EA0006	125587	0.982338	0.000111	0.017551	0	0	0	0	0	1e-06	0.017607	1e-06	1e-06	0.008804	1e-06	1e-06
EA0122	EA0025	125656	0.988758	1.3e-05	0.011228	0	0	0	0	0	0	0.011236	0	0	0.005618	0	0
EA0122	EA0055	125730	0.985319	3.1e-05	0.01465	0	0	0	0	0	0	0.014666	0	0	0.007333	0	0
EA0122	EA0008	125646	0.989282	3.3e-05	0.010684	0	0	0	0	0	1e-06	0.010701	1e-06	1e-06	0.005351	1e-06	1e-06
EA0122	EA0133	125296	0.990364	9.1e-05	0.009545	0	0	0	0	0	0	0.009591	0	0	0.004796	0	0
EA0122	EA0045	125402	0.983112	4.5e-05	0.016842	0	0	0	0	0	0	0.016865	0	0	0.008433	0	0
EA0122	EA0026	125708	0.990246	2e-06	0.009752	0	0	0	0	0	0	0.009753	0	0	0.004877	0	0
EA0122	EA0147	125257	0.989016	3.8e-05	0.010946	0	0	0	0	0	0	0.010965	0	0	0.005482	0	0
EA0122	EA0018	124794	0.987041	6.5e-05	0.012893	0	0	0	0	0	1e-06	0.012926	1e-06	1e-06	0.006463	1e-06	1e-06
EA0122	EA0097	125724	0.980317	5.4e-05	0.019629	0	0	0	0	0	0	0.019656	0	0	0.009828	0	0
EA0122	EA0156	125763	0.948893	0.000102	0.051004	0	0	0	0	0	0	0.051056	0	0	0.025528	0	0
EA0122	EA0141	123752	0.987048	0	0.012951	0	0	0	0	0	0	0.012952	0	0	0.006476	0	0
EA0122	EA0087	125562	0.986653	4e-05	0.013307	0	0	0	0	0	0	0.013327	0	0	0.006664	0	0
EA0122	EA0110	125082	0.973813	5e-05	0.026136	0	0	0	0	0	0	0.026162	0	0	0.013081	0	0
EA0122	EA0086	125478	0.987269	6e-06	0.012726	0	0	0	0	0	0	0.012728	0	0	0.006364	0	0
EA0122	EA0049	125723	0.977438	4.4e-05	0.022518	0	0	0	0	0	0	0.02254	0	0	0.01127	0	0
EA0122	EA0112	125404	0.983043	2.1e-05	0.016936	0	0	0	0	0	0	0.016946	0	0	0.008473	0	0
EA0122	EA0144	125577	0.96605	0.000267	0.03368	0	0	0	0	0	3e-06	0.033817	3e-06	3e-06	0.01691	3e-06	3e-06
EA0122	EA0047	125708	0.948254	0.013818	0.036883	0	0	0.00089	0.000155	0	0	0.043909	0.001045	0	0.021974	7.8e-05	0
EA0122	EA0092	125185	0.981793	5.1e-05	0.018155	0	0	0	0	0	0	0.018181	0	0	0.009091	0	0
EA0122	EA0060	125722	0.985393	2.4e-05	0.014582	0	0	0	0	0	1e-06	0.014595	1e-06	1e-06	0.007298	1e-06	1e-06
EA0122	EA0033	125660	0.991169	2e-06	0.008829	0	0	0	0	0	0	0.00883	0	0	0.004415	0	0
EA0122	EA0164	124748	0.987105	4.7e-05	0.012847	0	0	0	0	0	0	0.012871	0	0	0.006435	0	0
EA0122	EA0118	125724	0.990122	2.1e-05	0.009856	0	0	0	0	0	1e-06	0.009867	1e-06	1e-06	0.004934	1e-06	1e-06
EA0122	EA0056	125582	0.979553	1.1e-05	0.020436	0	0	0	0	0	0	0.020441	0	1e-06	0.010221	0	0
EA0122	EA0093	125043	0.987768	6e-06	0.012226	0	0	0	0	0	0	0.012229	0	0	0.006115	0	0
EA0122	EA0080	125599	0.984778	4.1e-05	0.015181	0	0	0	0	0	0	0.015201	0	0	0.007601	0	0
EA0122	EA0162	125603	0.993492	2e-06	0.006506	0	0	0	0	0	0	0.006507	0	0	0.003254	0	0
EA0122	EA0083	123908	0.971579	0.000143	0.028277	0	0	0	0	0	0	0.028349	0	0	0.014175	0	0
EA0122	EA0020	125718	0.986021	1.4e-05	0.013965	0	0	0	0	0	0	0.013972	0	0	0.006986	0	0
EA0122	EA0084	125549	0.988999	3.6e-05	0.010962	0	0	0	0	0	2e-06	0.010983	2e-06	2e-06	0.005492	2e-06	2e-06
EA0122	EA0037	125374	0.989581	7.9e-05	0.01034	0	0	0	0	0	0	0.010379	0	0	0.00519	0	0
EA0122	EA0104	125329	0.986662	6.4e-05	0.013275	0	0	0	0	0	0	0.013307	0	0	0.006653	0	0
EA0122	EA0094	125587	0.991299	3.4e-05	0.008667	0	0	0	0	0	0	0.008684	0	0	0.004342	0	0
EA0122	EA0022	122954	0.984734	3.2e-05	0.015234	0	0	0	0	0	0	0.01525	0	0	0.007625	0	0
EA0122	EA0019	125726	0.980305	1.9e-05	0.019675	0	0	0	0	0	0	0.019685	0	0	0.009843	0	0
EA0122	EA0039	125703	0.976341	1.9e-05	0.023639	0	0	0	0	0	0	0.023649	0	0	0.011825	0	0
EA0122	EA0142	125656	0.984204	0	0.015796	0	0	0	0	0	0	0.015796	0	0	0.007898	0	0
EA0122	EA0117	125615	0.989458	0	0.010542	0	0	0	0	0	0	0.010542	0	0	0.005271	0	0
EA0122	EA0028	125739	0.988142	1.2e-05	0.011845	0	0	0	0	0	0	0.011852	0	0	0.005926	0	0
EA0122	EA0015	125518	0.98921	1e-05	0.010779	0	0	0	0	0	2e-06	0.010785	2e-06	2e-06	0.005393	2e-06	2e-06
EA0122	EA0166	124642	0.985353	2.7e-05	0.01462	0	0	0	0	0	0	0.014634	0	0	0.007317	0	0
EA0122	EA0111	125717	0.975018	0.000113	0.024869	0	0	0	0	0	0	0.024926	0	0	0.012463	0	0
EA0122	EA0070	123570	0.985592	5.5e-05	0.014353	0	0	0	0	0	0	0.014381	0	0	0.00719	0	0
EA0122	EA0030	125418	0.990663	4e-06	0.009332	0	0	0	0	0	0	0.009334	0	0	0.004667	0	0
EA0122	EA0041	125494	0.983009	4.4e-05	0.016947	0	0	0	0	0	0	0.016969	0	0	0.008485	0	0
EA0122	EA0145	125445	0.969978	6e-06	0.030015	0	1e-06	0	0	0	0	0.030019	0	1e-06	0.01501	0	1e-06
EA0122	EA0155	125737	0.989472	5.8e-05	0.01047	0	0	0	0	0	0	0.010499	0	0	0.00525	0	0
EA0122	EA0160	125732	0.992199	3e-06	0.007798	0	0	0	0	0	0	0.0078	0	0	0.0039	0	0
EA0122	EA0088	125636	0.978669	3.5e-05	0.021294	0	2e-06	0	0	0	0	0.021313	0	2e-06	0.010657	0	1e-06
EA0122	EA0165	125265	0.982301	3.6e-05	0.017663	0	0	0	0	0	0	0.017681	0	0	0.00884	0	0
EA0122	EA0029	125701	0.989132	1.3e-05	0.010854	0	0	0	0	0	0	0.010861	0	0	0.005431	0	0
EA0122	EA0057	125744	0.987587	1e-06	0.012412	0	0	0	0	0	0	0.012413	0	0	0.006206	0	0
EA0122	EA0002	125700	0.981386	7.2e-05	0.018542	0	0	0	0	0	0	0.018578	0	0	0.009289	0	0
EA0122	EA0171	125620	0.991206	2e-06	0.008791	0	0	0	0	0	0	0.008793	0	0	0.004396	0	0
EA0122	EA0081	125651	0.985951	6.9e-05	0.013979	0	0	0	0	0	0	0.014014	0	0	0.007007	0	0
EA0122	EA0024	125576	0.9945	2e-06	0.005498	0	0	0	0	0	0	0.005499	0	0	0.00275	0	0
EA0122	EA0151	125429	0.989864	7.2e-05	0.010065	0	0	0	0	0	0	0.010101	0	0	0.00505	0	0
EA0122	EA0061	125738	0.983589	5.1e-05	0.01636	0	0	0	0	0	0	0.016386	0	0	0.008193	0	0
EA0122	EA0003	125188	0.985291	3.8e-05	0.014671	0	0	0	0	0	0	0.01469	0	0	0.007345	0	0
EA0122	EA0154	125612	0.978052	1.8e-05	0.021929	0	0	0	0	0	0	0.021938	0	0	0.010969	0	0
EA0122	EA0009	125704	0.989522	8.7e-05	0.01039	0	0	0	0	0	0	0.010434	0	0	0.005217	0	0
EA0122	EA0090	125612	0.98437	6.3e-05	0.015567	0	0	0	0	0	0	0.015598	0	0	0.007799	0	0
EA0122	EA0011	125717	0.988447	6e-05	0.01149	0	0	0	0	0	3e-06	0.011523	3e-06	3e-06	0.005763	3e-06	3e-06
EA0122	EA0120	125734	0.987769	1e-06	0.01223	0	0	0	0	0	0	0.01223	0	0	0.006115	0	0
EA0122	EA0105	125705	0.980898	0.00012	0.018982	0	0	0	0	0	0	0.019042	0	0	0.009521	0	0
EA0122	EA0012	125714	0.987005	2.1e-05	0.012974	0	0	0	0	0	0	0.012985	0	0	0.006493	0	0
EA0122	EA0085	125517	0.980997	0.000115	0.018887	0	0	1e-06	0	0	0	0.018945	1e-06	0	0.009473	1e-06	0
EA0122	EA0034	125463	0.984857	7e-06	0.015136	0	0	0	0	0	0	0.015139	0	0	0.00757	0	0
EA0122	EA0016	125692	0.982959	5e-06	0.017036	0	0	0	0	0	0	0.017038	0	0	0.008519	0	0
EA0122	EA0072	122865	0.988119	1e-06	0.01188	0	0	0	0	0	0	0.01188	0	0	0.00594	0	0
EA0122	EA0067	125598	0.975249	9.4e-05	0.024657	0	0	0	0	0	0	0.024704	0	0	0.012352	0	0
EA0122	EA0021	125768	0.980654	2.2e-05	0.019322	0	2e-06	0	0	1e-06	0	0.019334	1e-06	2e-06	0.009667	0	1e-06
EA0122	EA0066	125690	0.978273	1.7e-05	0.021709	0	0	0	0	0	0	0.021718	0	0	0.010859	0	0
EA0122	EA0113	125705	0.969436	0.000778	0.029785	0	0	0	0	0	1e-06	0.030175	1e-06	1e-06	0.015088	1e-06	1e-06
EA0122	EA0036	125705	0.987194	3.4e-05	0.012772	0	0	0	0	0	0	0.012789	0	0	0.006395	0	0
EA0122	EA0101	125722	0.988132	2e-05	0.011848	0	0	0	0	0	0	0.011858	0	0	0.005929	0	0
EA0122	EA0170	125637	0.97824	4.6e-05	0.021713	0	0	0	0	0	0	0.021736	0	0	0.010868	0	0
EA0122	EA0098	125721	0.984346	1.4e-05	0.01564	0	0	0	0	0	0	0.015647	0	0	0.007824	0	0
EA0122	EA0052	125356	0.976642	7e-06	0.02335	0	0	0	0	0	0	0.023354	0	0	0.011677	0	0
EA0122	EA0058	125735	0.978587	9.9e-05	0.021313	0	0	0	0	0	0	0.021363	0	0	0.010682	0	0
EA0122	EA0108	125514	0.984256	2.1e-05	0.015722	0	0	0	0	0	0	0.015733	0	0	0.007867	0	0
EA0122	EA0051	125699	0.985022	3.8e-05	0.014939	0	0	0	0	1e-06	1e-06	0.014958	1e-06	1e-06	0.00748	1e-06	1e-06
EA0122	EA0042	125754	0.985497	4.4e-05	0.014459	0	0	0	0	0	0	0.014481	0	0	0.007241	0	0
EA0122	EA0076	125729	0.987431	4.4e-05	0.012523	0	0	0	0	0	1e-06	0.012546	1e-06	1e-06	0.006274	1e-06	1e-06
EA0122	EA0100	125593	0.98678	8.6e-05	0.013134	0	0	0	0	0	0	0.013177	0	0	0.006589	0	0
EA0123	EA0091	125052	0.977054	6e-06	0.02294	0	0	0	0	0	0	0.022943	0	0	0.011472	0	0
EA0123	EA0075	125014	0.980771	8.4e-05	0.019144	0	0	0	0	0	0	0.019187	0	0	0.009594	0	0
EA0123	EA0132	124395	0.996569	1.3e-05	0.003418	0	0	0	0	0	0	0.003425	0	0	0.001712	0	0
EA0123	EA0094	124926	0.977533	5e-06	0.022462	0	0	0	0	0	0	0.022465	0	0	0.011232	0	0
EA0123	EA0056	124912	0.974425	7e-05	0.025505	0	0	0	0	0	0	0.02554	0	0	0.01277	0	0
EA0123	EA0148	121287	0.975206	0.000111	0.024683	0	0	0	0	0	0	0.024739	0	0	0.012369	0	0
EA0123	EA0033	124997	0.976507	6e-06	0.023487	0	0	0	0	0	0	0.02349	1e-06	0	0.011745	0	0
EA0123	EA0040	125045	0.985381	2.5e-05	0.014595	0	0	0	0	0	0	0.014607	0	0	0.007303	0	0
EA0123	EA0077	124963	0.97329	5.1e-05	0.026659	0	0	0	0	0	0	0.026685	0	0	0.013342	0	0
EA0123	EA0065	124999	0.964299	3.9e-05	0.035662	0	0	0	0	0	0	0.035681	0	0	0.017841	0	0
EA0123	EA0059	124859	0.984288	3.3e-05	0.015679	0	0	0	0	0	0	0.015695	0	0	0.007848	0	0
EA0123	EA0044	125063	0.976808	3.5e-05	0.023156	0	0	0	0	0	0	0.023174	0	0	0.011587	0	0
EA0123	EA0102	125009	0.975985	5.8e-05	0.023957	0	0	0	0	0	0	0.023986	0	0	0.011993	0	0
EA0123	EA0012	125044	0.974108	6.6e-05	0.025826	0	0	0	0	0	0	0.025859	0	0	0.01293	0	0
EA0123	EA0007	124210	0.957613	4.5e-05	0.042343	0	0	0	0	0	0	0.042365	0	0	0.021183	0	0
EA0123	EA0103	124963	0.979997	6.8e-05	0.019935	0	0	0	0	0	0	0.019969	0	0	0.009984	0	0
EA0123	EA0143	125027	0.988189	1.2e-05	1.6e-05	0	0	0.011783	0	0	0	2.2e-05	0.011783	0	1.1e-05	0	0
EA0123	EA0014	124863	0.969662	3.5e-05	0.030302	0	0	0	0	0	0	0.03032	0	0	0.01516	0	0
EA0123	EA0063	124996	0.986281	2.5e-05	0.013694	0	0	0	0	0	0	0.013707	0	0	0.006853	0	0
EA0123	EA0041	124822	0.975856	7.7e-05	0.024067	0	0	0	0	0	0	0.024106	0	0	0.012053	0	0
EA0123	EA0005	125065	0.978547	5e-06	0.021448	0	0	0	0	0	0	0.021451	0	0	0.010725	0	0
EA0123	EA0026	125039	0.974518	1.2e-05	0.02547	0	0	0	0	0	0	0.025476	0	0	0.012738	0	0
EA0123	EA0149	125033	0.97288	3e-05	0.02709	0	0	0	0	0	0	0.027105	0	0	0.013552	0	0
EA0123	EA0096	124737	0.967664	7.7e-05	0.032259	0	0	0	0	0	0	0.032297	0	0	0.016149	0	0
EA0123	EA0092	124529	0.982117	9.9e-05	0.017784	0	0	0	0	0	0	0.017834	0	0	0.008917	0	0
EA0123	EA0120	125063	0.97664	4.2e-05	0.023318	0	0	0	0	0	0	0.023339	0	0	0.01167	0	0
EA0123	EA0038	125072	0.983082	1.3e-05	0.016906	0	0	0	0	0	0	0.016912	0	0	0.008456	0	0
EA0123	EA0004	124872	0.984025	5.4e-05	0.015921	0	0	0	0	0	0	0.015948	0	0	0.007974	0	0
EA0123	EA0022	122364	0.978391	7.5e-05	0.021534	0	0	0	0	0	0	0.021572	0	0	0.010786	0	0
EA0123	EA0162	124932	0.979078	5.6e-05	0.020865	0	0	0	0	0	0	0.020893	0	0	0.010447	0	0
EA0123	EA0028	125066	0.97716	5.7e-05	0.022783	0	0	0	0	0	0	0.022812	0	0	0.011406	0	0
EA0123	EA0054	125057	0.991127	2e-06	0.008871	0	0	0	0	0	0	0.008872	0	0	0.004436	0	0
EA0123	EA0001	125087	0.908387	7e-06	0.091601	0	3e-06	0	0	0	1e-06	0.091608	1e-06	4e-06	0.045805	1e-06	3e-06
EA0123	EA0020	125045	0.977779	2.1e-05	0.0222	0	0	0	0	0	0	0.02221	0	0	0.011105	0	0
EA0123	EA0150	123839	0.962865	5.2e-05	0.037082	0	0	0	0	0	0	0.037108	1e-06	0	0.018554	1e-06	0
EA0123	EA0116	125027	0.975099	7.6e-05	0.024826	0	0	0	0	0	0	0.024863	0	0	0.012432	0	0
EA0123	EA0051	125026	0.974106	7.8e-05	0.025816	0	0	0	0	0	0	0.025855	0	0	0.012928	0	0
EA0123	EA0174	125058	0.981214	2.1e-05	0.018765	0	0	0	0	0	0	0.018775	0	0	0.009388	0	0
EA0123	EA0139	124861	0.958779	4e-06	0.041217	0	0	0	0	0	0	0.041219	0	0	0.02061	0	0
EA0123	EA0055	125056	0.981708	6.2e-05	0.018229	0	0	0	0	0	0	0.018261	0	0	0.00913	0	0
EA0123	EA0147	124595	0.966712	7.5e-05	0.033211	0	1e-06	0	0	0	0	0.033249	0	1e-06	0.016625	0	0
EA0123	EA0111	125044	0.984262	5.7e-05	0.015681	0	0	0	0	0	0	0.015709	0	0	0.007855	0	0
EA0123	EA0107	124940	0.97561	2.2e-05	0.024368	0	0	0	0	0	0	0.024379	0	0	0.012189	0	0
EA0123	EA0146	124993	0.977559	3e-06	0.022437	0	0	0	0	0	0	0.022439	0	0	0.01122	0	0
EA0123	EA0047	125034	0.998451	0	0.001426	0	0	0.000122	0	1e-06	0	0.001426	0.000123	1e-06	0.000713	0	0
EA0123	EA0105	125033	0.981391	4.2e-05	0.018565	0	0	0	2e-06	0	0	0.018587	2e-06	0	0.009294	1e-06	0
EA0123	EA0023	124906	0.97975	5.8e-05	0.020192	0	0	0	0	0	0	0.020221	0	0	0.010111	0	0
EA0123	EA0052	124698	0.974405	6.5e-05	0.02553	0	0	0	0	0	0	0.025563	0	0	0.012781	0	0
EA0123	EA0062	125094	0.903904	1.1e-05	0.096085	0	0	0	0	0	0	0.096091	0	0	0.048045	0	0
EA0123	EA0114	124771	0.972766	6.3e-05	0.027171	0	0	0	0	0	0	0.027203	0	0	0.013601	0	0
EA0123	EA0134	124479	0.974731	1.4e-05	0.025255	0	0	0	0	0	0	0.025262	0	0	0.012631	0	0
EA0123	EA0018	124164	0.963066	4e-05	0.036893	0	0	0	1e-06	0	0	0.036914	1e-06	0	0.018457	1e-06	0
EA0123	EA0172	124864	0.976968	4e-05	0.022991	0	1e-06	0	0	0	0	0.023012	0	1e-06	0.011506	0	0
EA0123	EA0159	124786	0.972134	1.9e-05	0.027847	0	0	0	0	0	0	0.027857	0	0	0.013928	0	0
EA0123	EA0099	125021	0.974154	9e-06	0.025837	0	0	0	0	0	0	0.025842	0	0	0.012921	0	0
EA0123	EA0024	124908	0.976608	6.6e-05	0.023326	0	0	0	0	0	0	0.023359	0	0	0.01168	0	0
EA0123	EA0029	125036	0.978433	3.5e-05	0.021531	0	0	0	0	0	0	0.021549	0	0	0.010775	0	0
EA0123	EA0151	124754	0.972243	9.1e-05	0.027666	0	0	0	0	0	0	0.027711	0	0	0.013856	0	0
EA0123	EA0069	125014	1	0	0	0	0	0	0	0	0	0.000543	8.5e-05	0	0.000271	0	0
EA0123	EA0164	124088	0.978172	1.3e-05	0.021815	0	0	0	0	0	0	0.021821	0	0	0.010911	0	0
EA0123	EA0161	124249	0.969135	7e-06	0.030858	0	0	0	0	0	0	0.030861	0	0	0.015431	0	0
EA0123	EA0165	124594	0.974823	4.9e-05	0.025128	0	0	0	0	0	0	0.025152	0	0	0.012576	0	0
EA0123	EA0144	124904	0.998021	0	0.001978	0	0	0	0	0	1e-06	0.001979	1e-06	1e-06	0.00099	1e-06	1e-06
EA0123	EA0073	124202	0.964311	2e-06	0.035687	0	0	0	0	0	0	0.035688	0	0	0.017844	0	0
EA0123	EA0081	124977	0.982079	7.7e-05	0.017844	0	0	0	0	0	0	0.017882	0	0	0.008941	0	0
EA0123	EA0169	123756	0.968919	6.3e-05	0.031018	0	0	0	0	0	0	0.03105	0	0	0.015525	0	0
EA0123	EA0122	124941	0.98495	0	0.015049	0	0	0	0	0	0	0.015049	0	0	0.007525	0	0
EA0123	EA0017	125067	0.981108	4e-06	0.018887	0	0	0	0	0	0	0.01889	0	0	0.009445	0	0
EA0123	EA0060	125046	0.975279	1.9e-05	0.024703	0	0	0	0	0	0	0.024712	0	0	0.012356	0	0
EA0123	EA0173	124492	0.974633	1.1e-05	0.025356	0	0	0	0	0	0	0.025362	0	0	0.012681	0	0
EA0123	EA0157	124231	0.978789	6.5e-05	0.021146	0	0	0	0	0	0	0.021179	1e-06	0	0.01059	1e-06	0
EA0123	EA0031	124879	0.97858	2.1e-05	0.021399	0	0	0	0	0	0	0.02141	0	0	0.010705	0	0
EA0123	EA0104	124700	0.968613	4.1e-05	0.031345	0	0	0	0	0	0	0.031366	0	0	0.015683	0	0
EA0123	EA0032	125048	0.981263	0	0.018737	0	0	0	0	0	0	0.018737	0	0	0.009369	0	0
EA0123	EA0080	124936	0.967854	4.6e-05	0.032099	0	0	0	0	1e-06	0	0.032122	1e-06	1e-06	0.016061	0	0
EA0123	EA0098	125048	0.978859	6.6e-05	0.021075	0	0	0	0	0	0	0.021108	0	0	0.010554	0	0
EA0123	EA0118	125053	0.969646	4.8e-05	0.030305	0	0	0	0	0	0	0.030329	0	0	0.015165	0	0
EA0123	EA0158	124985	0.974749	2.4e-05	0.025227	0	0	0	0	0	0	0.025239	0	0	0.01262	0	0
EA0123	EA0010	124955	0.967238	6.3e-05	0.032699	0	0	0	0	0	0	0.032731	0	0	0.016365	0	0
EA0123	EA0053	125022	0.994025	3e-06	0.005972	0	0	0	0	0	0	0.005973	0	0	0.002987	0	0
EA0123	EA0008	124979	0.97691	5.7e-05	0.023032	0	0	0	0	0	1e-06	0.023061	1e-06	1e-06	0.011531	1e-06	1e-06
EA0123	EA0013	124860	0.976127	2e-06	0.023872	0	0	0	0	0	0	0.023873	0	0	0.011936	0	0
EA0123	EA0035	125043	0.975675	7.7e-05	0.024248	0	0	0	0	0	0	0.024287	0	0	0.012143	0	0
EA0123	EA0068	125090	0.885259	4e-06	0.114737	0	0	0	0	0	0	0.114739	0	0	0.05737	0	0
EA0123	EA0108	124851	0.969106	4.3e-05	0.03085	0	0	0	0	0	0	0.030872	0	0	0.015436	0	0
EA0123	EA0110	124449	0.988286	2.3e-05	0.011692	0	0	0	0	0	0	0.011703	0	0	0.005851	0	0
EA0123	EA0019	125047	0.979767	4.1e-05	0.020192	0	0	0	0	0	0	0.020212	0	0	0.010106	0	0
EA0123	EA0070	122963	0.9637	2.8e-05	0.036272	0	0	0	0	0	0	0.036286	0	0	0.018143	0	0
EA0123	EA0045	124735	0.983071	2.8e-05	0.016902	0	0	0	0	0	0	0.016916	0	0	0.008458	0	0
EA0123	EA0133	124635	0.965049	2.9e-05	0.034918	0	0	1e-06	3e-06	0	0	0.034935	4e-06	0	0.017468	2e-06	0
EA0123	EA0043	125083	0.900536	3e-06	0.099461	0	0	0	0	0	0	0.099462	0	0	0.049731	0	0
EA0123	EA0057	125070	0.985832	2.9e-05	0.014139	0	0	0	0	0	0	0.014154	0	0	0.007077	0	0
EA0123	EA0113	125031	0.986466	3.4e-05	0.013499	0	0	0	0	0	1e-06	0.013517	1e-06	1e-06	0.006759	1e-06	1e-06
EA0123	EA0138	124373	0.972972	4.7e-05	0.02698	0	0	0	1e-06	0	0	0.027004	1e-06	0	0.013502	1e-06	0
EA0123	EA0084	124886	0.980529	3.5e-05	0.019436	0	0	0	0	0	0	0.019453	0	0	0.009727	0	0
EA0123	EA0156	125089	0.931523	1e-06	0.068477	0	0	0	0	0	0	0.068477	0	0	0.034238	0	0
EA0123	EA0141	123131	0.95893	8.5e-05	0.040985	0	0	0	0	0	0	0.041028	0	0	0.020514	0	0
EA0123	EA0071	124931	0.971921	6.7e-05	0.028012	0	0	0	0	0	0	0.028046	0	0	0.014023	0	0
EA0123	EA0097	125053	0.987636	2.9e-05	0.012334	0	0	0	0	0	0	0.012349	0	0	0.006174	0	0
EA0123	EA0136	124696	0.973023	5.7e-05	0.026918	0	0	0	2e-06	0	0	0.026948	2e-06	0	0.013474	1e-06	0
EA0123	EA0153	125065	0.978119	4.2e-05	0.021839	0	0	0	0	0	0	0.02186	0	0	0.01093	0	0
EA0123	EA0121	125036	0.979476	1e-06	0.020523	0	0	0	0	0	0	0.020523	0	0	0.010262	0	0
EA0123	EA0166	124022	0.96815	4.9e-05	0.031801	0	0	0	0	0	0	0.031825	0	0	0.015913	0	0
EA0123	EA0066	125018	0.93078	2e-06	0.069218	0	0	0	0	0	0	0.069219	0	0	0.03461	0	0
EA0123	EA0082	124804	0.97853	2e-05	0.02145	0	0	0	0	0	0	0.02146	0	0	0.01073	0	0
EA0123	EA0064	125027	0.992663	2.9e-05	0.007308	0	0	0	0	0	0	0.007322	0	0	0.003661	0	0
EA0123	EA0025	124985	0.979569	1.8e-05	0.020413	0	0	0	0	0	0	0.020422	0	0	0.010211	0	0
EA0123	EA0119	124860	0.973019	4.2e-05	0.026938	0	0	0	0	0	0	0.02696	0	0	0.01348	0	0
EA0123	EA0087	124895	0.971217	4.5e-05	0.028737	0	0	0	0	0	0	0.02876	0	0	0.01438	0	0
EA0123	EA0171	124949	0.981295	5e-06	0.0187	0	0	0	0	0	0	0.018702	0	0	0.009351	0	0
EA0123	EA0039	125031	0.975323	1e-05	0.024667	0	0	0	0	0	0	0.024672	0	0	0.012336	0	0
EA0123	EA0030	124746	0.976504	8.2e-05	0.023414	0	0	0	0	0	0	0.023455	0	0	0.011728	0	0
EA0123	EA0083	123286	0.989293	3e-06	0.010704	0	0	0	0	0	0	0.010706	0	0	0.005353	0	0
EA0123	EA0074	123957	0.972428	1.8e-05	0.027554	0	0	0	0	0	0	0.027563	0	0	0.013781	0	0
EA0123	EA0002	125030	0.981504	4.6e-05	0.01845	0	0	0	0	0	0	0.018473	0	0	0.009237	0	0
EA0123	EA0090	124947	0.979442	7.4e-05	0.020484	0	0	0	0	0	0	0.020521	0	0	0.010261	0	0
EA0123	EA0112	124745	0.961177	5.5e-05	0.038768	0	0	0	0	0	0	0.038795	0	0	0.019398	0	0
EA0123	EA0037	124698	0.970756	5.7e-05	0.029186	0	0	0	0	0	0	0.029215	0	0	0.014608	0	0
EA0123	EA0089	124940	0.981365	4.2e-05	0.018593	0	0	0	0	0	0	0.018614	0	0	0.009307	0	0
EA0123	EA0079	124944	0.972327	6.2e-05	0.027611	0	0	0	0	0	0	0.027642	0	0	0.013821	0	0
EA0123	EA0036	125032	0.981183	1.3e-05	0.018804	0	0	0	0	0	0	0.01881	0	0	0.009405	0	0
EA0123	EA0078	125051	0.981249	5.1e-05	0.0187	0	0	0	0	0	0	0.018726	0	0	0.009363	0	0
EA0123	EA0003	124526	0.971873	7e-06	0.02812	0	0	0	0	0	0	0.028124	0	0	0.014062	0	0
EA0123	EA0142	124984	0.978902	1.7e-05	0.021081	0	0	0	0	0	0	0.021089	0	0	0.010545	0	0
EA0123	EA0006	124917	0.981407	7e-06	0.018586	0	0	0	0	0	0	0.01859	0	0	0.009295	0	0
EA0123	EA0140	122161	0.967991	1.2e-05	0.031997	0	0	0	0	0	0	0.032003	0	0	0.016001	0	0
EA0123	EA0067	124930	0.972312	2.2e-05	0.027665	0	0	0	0	0	0	0.027676	0	0	0.013838	0	0
EA0123	EA0061	125068	0.975986	6.5e-05	0.023948	0	0	0	0	0	0	0.023981	0	0	0.011991	0	0
EA0123	EA0106	124911	0.981334	4.6e-05	0.01862	0	0	0	0	0	0	0.018643	0	0	0.009322	0	0
EA0123	EA0076	125054	0.980844	5.6e-05	0.019101	0	0	0	0	0	0	0.019129	0	0	0.009564	0	0
EA0123	EA0027	125042	0.979263	6.1e-05	0.020676	0	0	0	0	0	0	0.020707	0	0	0.010353	0	0
EA0123	EA0115	125035	0.978219	6.1e-05	0.021718	0	0	0	1e-06	0	0	0.02175	1e-06	1e-06	0.010875	1e-06	0
EA0123	EA0009	125031	0.981487	4e-06	0.018509	0	0	0	0	0	0	0.018511	0	0	0.009256	0	0
EA0123	EA0021	125094	0.89748	2.1e-05	0.102499	0	0	0	0	0	0	0.10251	0	0	0.051255	0	0
EA0123	EA0072	122276	0.967241	2.2e-05	0.032737	0	0	0	0	0	0	0.032748	0	0	0.016374	0	0
EA0123	EA0154	124942	0.908963	9e-06	0.091028	0	0	0	0	0	0	0.091032	0	0	0.045516	0	0
EA0123	EA0160	125057	0.974044	4.9e-05	0.025907	0	0	0	0	0	0	0.025932	0	0	0.012966	0	0
EA0123	EA0015	124859	0.97684	1.5e-05	0.023144	0	0	0	0	0	0	0.023152	0	0	0.011576	0	0
EA0123	EA0168	122396	0.952755	4.1e-05	0.047203	0	0	0	0	0	1e-06	0.047224	1e-06	1e-06	0.023612	1e-06	1e-06
EA0123	EA0046	125060	0.981249	9.1e-05	0.01866	0	0	0	0	0	0	0.018706	0	0	0.009353	0	0
EA0123	EA0050	124967	0.99767	0	0.002218	0	0	0.000113	0	0	0	0.002218	0.000113	0	0.001109	0	0
EA0123	EA0048	125001	0.980579	1.1e-05	0.01941	0	0	0	0	0	0	0.019415	0	0	0.009708	0	0
EA0123	EA0086	124809	0.971316	6.6e-05	0.028618	0	0	0	0	0	0	0.028651	0	0	0.014326	0	0
EA0123	EA0042	125080	0.970498	7.4e-05	0.029427	0	0	0	0	0	1e-06	0.029465	1e-06	1e-06	0.014733	1e-06	1e-06
EA0123	EA0088	124966	0.930519	2.7e-05	0.069454	0	0	0	0	0	0	0.069468	0	0	0.034734	0	0
EA0123	EA0085	124851	0.981966	4e-06	0.01803	0	0	0	0	0	0	0.018032	0	0	0.009016	0	0
EA0123	EA0100	124930	0.975293	4e-06	0.024703	0	0	0	0	0	0	0.024705	0	0	0.012352	0	0
EA0123	EA0016	125022	0.976431	4.7e-05	0.023521	0	0	0	0	0	0	0.023545	0	1e-06	0.011773	0	0
EA0123	EA0095	124816	0.977044	9e-06	0.022946	0	0	0	0	0	0	0.022951	0	0	0.011475	0	0
EA0123	EA0155	125063	0.977725	6.7e-05	0.022208	0	0	0	0	0	0	0.022242	0	0	0.011121	0	0
EA0123	EA0058	125061	0.978374	3.2e-05	0.021594	0	0	0	0	0	0	0.02161	0	0	0.010805	0	0
EA0123	EA0170	124965	0.977045	6.9e-05	0.022884	0	0	0	1e-06	0	0	0.022919	2e-06	1e-06	0.01146	1e-06	0
EA0123	EA0152	124988	0.973326	7.2e-05	0.026601	0	1e-06	0	0	0	0	0.026638	0	1e-06	0.013319	0	1e-06
EA0123	EA0093	124390	0.973923	5.5e-05	0.026022	0	0	0	0	0	0	0.02605	0	0	0.013025	0	0
EA0123	EA0145	124780	0.873663	4e-06	0.126333	0	0	0	0	0	0	0.126335	0	0	0.063168	0	0
EA0123	EA0163	124830	0.970417	1e-05	0.029572	0	0	0	0	0	0	0.029578	0	0	0.014789	0	0
EA0123	EA0101	125052	0.978685	9.7e-05	0.021218	0	0	0	0	0	0	0.021267	0	0	0.010633	0	0
EA0123	EA0137	125010	0.974935	6.5e-05	0.024999	0	0	0	0	0	0	0.025032	0	0	0.012516	0	0
EA0123	EA0011	125045	0.970162	2.8e-05	0.02981	0	0	0	0	0	0	0.029824	0	0	0.014912	0	0
EA0123	EA0117	124940	0.980229	5e-06	0.019766	0	0	0	0	0	0	0.019768	0	0	0.009884	0	0
EA0124	EA0028	125863	0.98423	1.5e-05	0.015755	0	0	0	0	0	0	0.015763	0	0	0.007881	0	0
EA0124	EA0132	125170	0.991677	5.4e-05	0.008269	0	0	0	0	0	1e-06	0.008296	1e-06	1e-06	0.004148	1e-06	1e-06
EA0124	EA0143	125824	0.975691	0	0.011841	0	0	0.012133	0	0.000334	0	0.011842	0.012467	0.000335	0.005921	0	0
EA0124	EA0074	124711	0.981694	4e-06	0.018301	0	0	0	0	0	0	0.018304	0	0	0.009152	0	0
EA0124	EA0171	125743	0.983758	3.6e-05	0.016206	0	0	0	0	0	0	0.016224	0	0	0.008112	0	0
EA0124	EA0146	125784	0.982464	3.4e-05	0.017502	0	0	0	0	0	0	0.017519	0	0	0.008759	0	0
EA0124	EA0138	125157	0.982868	3.2e-05	0.0171	0	0	0	0	0	0	0.017116	0	0	0.008558	0	0
EA0124	EA0048	125794	0.983467	4.8e-05	0.016484	0	0	0	0	0	0	0.016509	0	0	0.008254	0	0
EA0124	EA0063	125791	0.987097	5e-05	0.012848	0	0	0	3e-06	0	3e-06	0.012878	6e-06	3e-06	0.006441	5e-06	3e-06
EA0124	EA0007	124986	0.980697	4.5e-05	0.019258	0	0	0	0	0	0	0.019281	0	0	0.00964	0	0
EA0124	EA0119	125618	0.986435	5e-06	0.01356	0	0	0	0	0	0	0.013563	0	0	0.006781	0	0
EA0124	EA0081	125773	0.989902	4e-06	0.010094	0	0	0	0	0	0	0.010096	0	0	0.005048	0	0
EA0124	EA0159	125580	0.98053	1.2e-05	0.019458	0	0	0	0	0	0	0.019464	0	0	0.009732	0	0
EA0124	EA0075	125802	0.992761	2e-06	0.007237	0	0	0	0	0	0	0.007238	0	0	0.003619	0	0
EA0124	EA0155	125862	0.982188	4e-06	0.017808	0	0	0	0	0	0	0.01781	0	0	0.008905	0	0
EA0124	EA0044	125862	0.983736	2.3e-05	0.016241	0	0	0	0	0	0	0.016252	0	0	0.008126	0	0
EA0124	EA0065	125791	0.987898	1.1e-05	0.012091	0	0	0	0	0	0	0.012096	0	0	0.006048	0	0
EA0124	EA0057	125867	0.980876	6.8e-05	0.019056	0	0	0	0	0	0	0.01909	0	0	0.009545	0	0
EA0124	EA0054	125856	0.986216	5.4e-05	0.01373	0	0	0	0	0	0	0.013757	0	0	0.006879	0	0
EA0124	EA0135	125078	0.988557	8.8e-05	0.011355	0	0	0	0	0	1e-06	0.011399	1e-06	1e-06	0.0057	1e-06	1e-06
EA0124	EA0106	125697	0.989401	0	0.010599	0	0	0	0	0	0	0.010599	0	1e-06	0.0053	0	0
EA0124	EA0015	125648	0.984413	2.5e-05	0.015562	0	0	0	0	0	0	0.015575	0	0	0.007787	0	0
EA0124	EA0071	125716	0.985933	3.1e-05	0.014036	0	0	0	0	0	0	0.014052	0	0	0.007026	0	0
EA0124	EA0005	125860	0.983886	4.4e-05	0.016069	0	0	0	0	0	0	0.016092	0	0	0.008046	0	0
EA0124	EA0014	125657	0.983769	5.7e-05	0.016175	0	0	0	0	0	0	0.016203	0	0	0.008102	0	0
EA0124	EA0034	125586	0.987526	1.7e-05	0.012457	0	0	0	0	0	0	0.012466	0	0	0.006233	0	0
EA0124	EA0039	125828	0.980537	2.9e-05	0.019434	0	0	0	0	0	0	0.019449	0	0	0.009724	0	0
EA0124	EA0094	125709	0.986014	9e-06	0.013977	0	0	0	0	0	0	0.013982	0	0	0.006991	0	0
EA0124	EA0059	125627	0.98866	4.5e-05	0.011296	0	0	0	0	0	0	0.011318	0	0	0.005659	0	0
EA0124	EA0004	125666	0.981713	4.2e-05	0.018245	0	0	0	0	0	0	0.018266	0	0	0.009133	0	0
EA0124	EA0157	125016	0.986244	4.4e-05	0.013712	0	0	0	0	0	0	0.013734	0	0	0.006867	0	0
EA0124	EA0100	125714	0.981203	8e-05	0.018717	0	0	0	0	0	0	0.018757	0	0	0.009378	0	0
EA0124	EA0001	125883	0.986103	0.000101	0.013796	0	0	0	0	0	0	0.013846	0	0	0.006923	0	0
EA0124	EA0093	125165	0.980108	1.5e-05	0.019878	0	0	0	0	0	0	0.019885	0	0	0.009943	0	0
EA0124	EA0051	125825	0.982271	7.8e-05	0.01765	0	0	0	0	0	0	0.017689	0	0	0.008845	0	0
EA0124	EA0173	125278	0.984367	2.7e-05	0.015606	0	0	0	0	0	0	0.01562	0	0	0.00781	0	0
EA0124	EA0083	124024	0.994767	4.9e-05	0.005184	0	0	0	0	0	0	0.005208	0	0	0.002604	0	0
EA0124	EA0165	125389	0.982587	3.6e-05	0.017377	0	0	0	0	0	0	0.017395	0	1e-06	0.008698	0	0
EA0124	EA0115	125825	0.983667	3.7e-05	0.016297	0	0	0	0	0	0	0.016315	0	0	0.008158	0	0
EA0124	EA0012	125837	0.981744	3.7e-05	0.018219	0	0	0	0	0	0	0.018237	0	0	0.009119	0	0
EA0124	EA0009	125826	0.983841	3e-05	0.016129	0	0	0	0	0	0	0.016144	0	0	0.008072	0	0
EA0124	EA0038	125868	0.97951	1.5e-05	0.020474	0	0	0	0	0	0	0.020482	0	0	0.010241	0	0
EA0124	EA0144	125700	0.991986	3.3e-05	0.007972	0	0	3e-06	0	0	6e-06	0.007994	8e-06	6e-06	0.004	6e-06	6e-06
EA0124	EA0148	122020	0.992435	8.6e-05	0.007479	0	0	0	0	0	0	0.007522	0	0	0.003761	0	0
EA0124	EA0040	125841	0.980395	8.5e-05	0.019519	0	0	0	0	0	0	0.019562	0	0	0.009781	0	0
EA0124	EA0112	125525	0.979361	2.5e-05	0.020614	0	0	0	0	0	0	0.020627	0	0	0.010313	0	0
EA0124	EA0041	125618	0.984783	3.1e-05	0.015186	0	0	0	0	0	0	0.015202	0	0	0.007601	0	0
EA0124	EA0134	125263	0.978299	0.000115	0.021585	0	0	0	0	0	0	0.021643	0	0	0.010822	0	0
EA0124	EA0099	125818	0.98578	1.2e-05	0.014208	0	0	0	0	0	0	0.014214	0	0	0.007107	0	0
EA0124	EA0104	125452	0.981697	6e-06	0.018297	0	0	0	0	0	0	0.0183	0	0	0.00915	0	0
EA0124	EA0095	125615	0.977794	4.6e-05	0.02216	0	0	0	0	0	0	0.022183	0	0	0.011092	0	0
EA0124	EA0006	125718	0.983335	4.1e-05	0.016623	0	0	0	0	0	0	0.016644	0	0	0.008322	0	0
EA0124	EA0136	125477	0.98509	5.3e-05	0.014855	0	0	0	0	0	1e-06	0.014883	1e-06	1e-06	0.007442	1e-06	1e-06
EA0124	EA0069	125809	0.989447	0	0.010357	0	0	0.000193	0	0	3e-06	0.01036	0.000196	3e-06	0.005181	3e-06	3e-06
EA0124	EA0152	125783	0.988494	1.9e-05	0.011487	0	0	0	0	0	0	0.011497	0	0	0.005749	0	0
EA0124	EA0166	124768	0.987795	4.7e-05	0.012158	0	0	0	0	0	1e-06	0.012182	1e-06	1e-06	0.006091	1e-06	1e-06
EA0124	EA0169	124523	0.985082	7e-05	0.014848	0	0	0	0	0	0	0.014883	0	0	0.007441	0	0
EA0124	EA0053	125818	0.988557	5.1e-05	0.011392	0	0	0	0	0	0	0.011418	0	0	0.005709	0	0
EA0124	EA0153	125862	0.986018	3e-06	0.013978	0	0	0	0	0	1e-06	0.01398	1e-06	1e-06	0.00699	1e-06	1e-06
EA0124	EA0097	125848	0.982837	1.9e-05	0.017144	0	0	0	0	0	0	0.017154	0	0	0.008577	0	0
EA0124	EA0116	125822	0.981687	3.3e-05	0.01828	0	0	0	0	0	0	0.018297	0	0	0.009148	0	0
EA0124	EA0140	122894	0.985404	6.3e-05	0.014533	0	0	0	0	0	0	0.014565	0	0	0.007282	0	0
EA0124	EA0013	125635	0.983614	1.4e-05	0.016372	0	0	0	0	0	0	0.016379	0	0	0.008189	0	0
EA0124	EA0123	125060	0.98705	9.4e-05	0.012856	0	0	0	0	0	0	0.012903	0	0	0.006451	0	0
EA0124	EA0062	125891	0.993066	0	0.006925	0	8e-06	0	0	0	0	0.006931	0	8e-06	0.003467	0	4e-06
EA0124	EA0077	125757	0.990313	1.5e-05	0.009671	0	0	0	0	0	1e-06	0.009679	1e-06	1e-06	0.00484	1e-06	1e-06
EA0124	EA0082	125595	0.987942	3.1e-05	0.012027	0	0	0	0	0	0	0.012043	0	0	0.006021	0	0
EA0124	EA0061	125862	0.977096	5.1e-05	0.02285	0	0	0	0	0	2e-06	0.022878	2e-06	2e-06	0.01144	2e-06	2e-06
EA0124	EA0060	125839	0.982984	1e-05	0.017005	0	0	0	0	0	0	0.017011	0	0	0.008505	0	0
EA0124	EA0010	125739	0.983775	4e-05	0.016184	0	0	0	0	0	0	0.016205	0	0	0.008102	0	0
EA0124	EA0167	125371	0.982649	3.7e-05	0.017314	0	0	0	0	0	0	0.017332	0	0	0.008666	0	0
EA0124	EA0158	125783	0.9776	2.4e-05	0.022375	0	0	0	0	0	0	0.022388	0	0	0.011194	0	0
EA0124	EA0058	125865	0.985704	3.5e-05	0.014261	0	0	0	0	0	0	0.014279	0	0	0.007139	0	0
EA0124	EA0096	125531	0.988629	4.7e-05	0.011323	0	0	0	0	0	1e-06	0.011347	1e-06	1e-06	0.005674	1e-06	1e-06
EA0124	EA0076	125851	0.983787	6e-06	0.016207	0	0	0	0	0	0	0.01621	0	0	0.008105	0	0
EA0124	EA0064	125823	0.984868	5e-06	0.015125	0	0	0	0	0	2e-06	0.01513	2e-06	2e-06	0.007566	2e-06	2e-06
EA0124	EA0037	125493	0.984563	5.3e-05	0.015382	0	0	0	0	0	1e-06	0.01541	1e-06	2e-06	0.007705	1e-06	1e-06
EA0124	EA0114	125564	0.982875	2e-05	0.017106	0	0	0	0	0	0	0.017115	0	0	0.008558	0	0
EA0124	EA0025	125780	0.978841	7.2e-05	0.021087	0	0	0	0	0	0	0.021123	0	0	0.010562	0	0
EA0124	EA0018	124914	0.986744	6.5e-05	0.013191	0	0	0	0	0	0	0.013223	0	0	0.006612	0	0
EA0124	EA0172	125664	0.982267	7.7e-05	0.017657	0	0	0	0	0	0	0.017695	0	0	0.008848	0	0
EA0124	EA0170	125759	0.980182	1.1e-05	0.019807	0	0	0	0	0	0	0.019812	0	0	0.009906	0	0
EA0124	EA0024	125698	0.981819	1e-05	0.018171	0	0	0	0	0	0	0.018176	0	0	0.009088	0	0
EA0124	EA0121	125826	0.980554	6e-05	0.019386	0	0	0	0	0	0	0.019416	0	0	0.009708	0	0
EA0124	EA0073	124957	0.993332	1e-06	0.006667	0	0	0	0	0	0	0.006667	0	0	0.003334	0	0
EA0124	EA0070	123691	0.989221	6e-06	0.010773	0	0	0	0	0	0	0.010776	0	0	0.005388	0	0
EA0124	EA0122	125734	0.980577	4.2e-05	0.019381	0	0	0	0	0	0	0.019402	0	0	0.009701	0	0
EA0124	EA0016	125814	0.986228	6.8e-05	0.013702	0	0	1e-06	1e-06	0	0	0.013737	1e-06	0	0.006869	1e-06	0
EA0124	EA0050	125761	0.990734	0	0.009117	0	2e-06	0.000133	0	1.1e-05	4e-06	0.009122	0.000147	1.7e-05	0.004563	4e-06	5e-06
EA0124	EA0008	125770	0.986275	3e-06	0.013722	0	0	0	0	0	0	0.013723	0	0	0.006862	0	0
EA0124	EA0030	125540	0.974898	0.000109	0.024992	0	0	0	0	0	1e-06	0.025048	1e-06	1e-06	0.012524	1e-06	1e-06
EA0124	EA0023	125694	0.987525	9e-05	0.012385	0	0	0	0	0	0	0.01243	0	1e-06	0.006215	0	0
EA0124	EA0111	125840	0.982994	2e-06	0.017004	0	0	0	0	0	0	0.017005	0	0	0.008503	0	0
EA0124	EA0162	125726	0.986447	3e-05	0.013522	0	0	0	0	0	1e-06	0.013537	1e-06	1e-06	0.006769	1e-06	1e-06
EA0124	EA0047	125832	0.981959	0	0.017518	0	0	0.000261	0	0.000261	1e-06	0.017519	0.000523	0.000262	0.00876	1e-06	1e-06
EA0124	EA0031	125671	0.980774	7e-06	0.019219	0	0	0	0	0	0	0.019222	0	0	0.009611	0	0
EA0124	EA0098	125845	0.984189	9e-06	0.015801	0	0	0	0	0	0	0.015806	0	0	0.007903	0	0
EA0124	EA0020	125843	0.984476	3.9e-05	0.015485	0	0	0	0	0	0	0.015505	0	0	0.007753	0	0
EA0124	EA0102	125803	0.979401	4.5e-05	0.020554	0	0	0	0	0	0	0.020577	0	0	0.010288	0	0
EA0124	EA0160	125856	0.978616	9.1e-05	0.021292	0	0	0	0	0	0	0.021338	0	0	0.010669	0	0
EA0124	EA0049	125846	0.990218	5e-06	0.009777	0	0	0	0	0	0	0.00978	0	0	0.00489	0	0
EA0124	EA0046	125857	0.984193	2e-05	0.015787	0	0	0	0	0	0	0.015797	0	0	0.007898	0	0
EA0124	EA0142	125778	0.991086	7.3e-05	0.008839	0	0	0	0	0	2e-06	0.008878	2e-06	2e-06	0.00444	2e-06	2e-06
EA0124	EA0133	125418	0.985084	3e-06	0.014913	0	0	0	0	0	0	0.014915	0	0	0.007457	0	0
EA0124	EA0036	125828	0.97763	8e-06	0.022362	0	0	0	0	0	0	0.022366	0	0	0.011183	0	0
EA0124	EA0026	125832	0.983082	6.3e-05	0.016855	0	0	0	0	0	0	0.016886	0	0	0.008443	0	0
EA0124	EA0066	125813	0.988349	0.00016	0.011491	0	0	0	0	0	0	0.011571	0	0	0.005785	0	0
EA0124	EA0089	125735	0.987633	8.7e-05	0.01228	0	0	0	0	0	1e-06	0.012324	1e-06	1e-06	0.006162	1e-06	1e-06
EA0124	EA0150	124596	0.987142	2e-06	0.012856	0	0	0	0	0	0	0.012857	0	0	0.006428	0	0
EA0124	EA0145	125569	0.998755	0	0.001244	0	1e-06	0	0	0	0	0.001245	0	1e-06	0.000622	0	0
EA0124	EA0042	125877	0.985511	2.7e-05	0.014462	0	0	0	0	0	0	0.014475	0	0	0.007238	0	0
EA0124	EA0154	125735	0.990333	4.5e-05	0.009622	0	0	0	0	0	0	0.009644	0	0	0.004822	0	0
EA0124	EA0088	125761	0.992022	1.1e-05	0.007967	0	0	0	0	0	0	0.007972	0	0	0.003986	0	0
EA0124	EA0002	125822	0.993321	1e-06	0.006677	0	0	0	0	0	0	0.006678	0	0	0.003339	0	0
EA0124	EA0078	125847	0.983343	6.1e-05	0.016596	0	0	0	0	0	1e-06	0.016627	1e-06	1e-06	0.008314	1e-06	1e-06
EA0124	EA0003	125304	0.989525	9e-06	0.010465	0	0	0	0	0	0	0.01047	0	0	0.005235	0	0
EA0124	EA0084	125673	0.986144	4.1e-05	0.013815	0	0	0	0	0	0	0.013836	0	0	0.006918	0	0
EA0124	EA0091	125853	0.982493	4.9e-05	0.017457	0	0	0	0	0	1e-06	0.017482	1e-06	1e-06	0.008742	1e-06	1e-06
EA0124	EA0022	123073	0.991459	8.9e-05	0.008452	0	0	0	0	0	0	0.008497	0	0	0.004249	0	0
EA0124	EA0092	125306	0.98774	2.2e-05	0.012237	0	0	0	0	0	0	0.012249	0	1e-06	0.006125	0	0
EA0124	EA0151	125540	0.980335	6.8e-05	0.019597	0	0	0	0	0	0	0.019631	0	0	0.009816	0	0
EA0124	EA0085	125640	0.988921	3.1e-05	0.011048	0	0	0	0	0	0	0.011064	0	0	0.005532	0	0
EA0124	EA0033	125782	0.986896	4.6e-05	0.013057	0	0	0	0	0	0	0.01308	0	1e-06	0.00654	0	0
EA0124	EA0107	125721	0.976813	7e-05	0.023117	0	0	0	0	0	0	0.023152	0	0	0.011576	0	0
EA0124	EA0137	125798	0.977372	4.1e-05	0.022586	0	0	0	0	0	0	0.022607	0	0	0.011304	0	0
EA0124	EA0105	125828	0.982433	5.7e-05	0.017509	0	0	0	0	0	0	0.017538	0	0	0.008769	0	0
EA0124	EA0032	125845	0.984338	1e-06	0.01566	0	0	0	0	0	2e-06	0.015662	2e-06	2e-06	0.007832	2e-06	2e-06
EA0124	EA0174	125856	0.979641	5.4e-05	0.020304	0	0	0	0	0	0	0.020332	0	0	0.010166	0	0
EA0124	EA0019	125843	0.983962	1.8e-05	0.016019	0	0	0	0	0	0	0.016028	0	0	0.008014	0	0
EA0124	EA0029	125824	0.982668	3.6e-05	0.017296	0	0	0	0	0	0	0.017314	0	0	0.008657	0	0
EA0124	EA0113	125828	0.987283	3.5e-05	0.012682	0	0	0	0	0	0	0.0127	0	0	0.00635	0	0
EA0124	EA0164	124873	0.982759	7.6e-05	0.017164	0	0	0	0	0	0	0.017203	0	0	0.008602	0	0
EA0124	EA0161	125030	0.992802	4.2e-05	0.007154	0	0	0	0	0	1e-06	0.007176	1e-06	1e-06	0.003588	1e-06	1e-06
EA0124	EA0147	125370	0.986758	1.3e-05	0.013229	0	0	0	0	0	0	0.013235	0	0	0.006618	0	0
EA0124	EA0109	125664	0.991779	5e-05	0.008168	0	0	0	0	0	3e-06	0.008196	3e-06	3e-06	0.004099	3e-06	3e-06
EA0124	EA0168	123142	0.986288	5e-06	0.013707	0	0	0	0	0	0	0.01371	0	0	0.006855	0	0
EA0124	EA0052	125480	0.985351	3.2e-05	0.01461	0	0	0	0	0	6e-06	0.014632	6e-06	6e-06	0.007319	6e-06	6e-06
EA0124	EA0117	125735	0.985515	7.6e-05	0.014409	0	0	0	0	0	0	0.014447	0	0	0.007224	0	0
EA0124	EA0068	125887	0.987877	1e-05	0.012113	0	0	0	0	0	0	0.012118	0	0	0.006059	0	0
EA0124	EA0011	125840	0.980889	4.6e-05	0.019065	0	0	0	0	0	0	0.019088	0	0	0.009544	0	0
EA0124	EA0027	125838	0.983809	3.1e-05	0.01616	0	0	0	0	0	0	0.016175	0	0	0.008088	0	0
EA0124	EA0118	125847	0.992275	1e-06	0.007722	0	0	0	0	0	2e-06	0.007724	2e-06	2e-06	0.003863	2e-06	2e-06
EA0124	EA0163	125609	0.984968	6e-05	0.014972	0	0	0	0	0	0	0.015002	0	0	0.007501	0	0
EA0124	EA0090	125734	0.990098	1e-06	0.009899	0	0	0	0	0	1e-06	0.009901	1e-06	1e-06	0.004951	1e-06	1e-06
EA0124	EA0055	125861	0.98238	3e-05	0.01759	0	0	0	0	0	0	0.017605	0	0	0.008803	0	0
EA0124	EA0108	125635	0.986488	8e-06	0.013503	0	0	0	0	0	0	0.013508	0	0	0.006754	0	0
EA0124	EA0103	125756	0.98719	5e-06	0.012805	0	0	0	0	0	0	0.012808	0	0	0.006404	0	0
EA0124	EA0087	125685	0.987998	3.2e-05	0.011968	0	0	0	0	0	2e-06	0.011986	2e-06	2e-06	0.005994	2e-06	2e-06
EA0124	EA0080	125722	0.981519	2.9e-05	0.018452	0	0	0	0	0	0	0.018466	0	0	0.009233	0	0
EA0124	EA0149	125830	0.98028	2e-05	0.0197	0	0	0	0	0	0	0.01971	0	0	0.009855	0	0
EA0124	EA0035	125841	0.988691	2.7e-05	0.011281	0	0	0	0	0	2e-06	0.011296	2e-06	2e-06	0.005649	2e-06	2e-06
EA0124	EA0139	125652	0.984796	4.2e-05	0.015162	0	0	0	0	0	0	0.015183	0	0	0.007592	0	0
EA0125	EA0029	125615	0.986253	4e-06	0.013743	0	0	0	0	0	0	0.013746	0	0	0.006873	0	0
EA0125	EA0104	125246	0.978938	8.3e-05	0.020978	0	0	0	0	0	0	0.02102	0	0	0.01051	0	0
EA0125	EA0143	125617	0.973788	4.2e-05	0.01325	0	0	0.01292	0	0	0	0.013271	0.01292	0	0.006636	0	0
EA0125	EA0014	125473	0.982203	1e-06	0.017796	0	0	0	0	0	0	0.017796	0	0	0.008898	0	0
EA0125	EA0094	125499	0.985718	2e-06	0.01428	0	0	0	0	0	0	0.014281	0	0	0.007141	0	0
EA0125	EA0044	125649	0.983085	7e-06	0.016908	0	0	0	0	0	0	0.016911	0	0	0.008456	0	0
EA0125	EA0075	125595	0.989462	3e-06	0.010535	0	0	0	0	0	0	0.010537	0	0	0.005268	0	0
EA0125	EA0101	125642	0.984565	9e-06	0.015426	0	0	0	0	0	0	0.01543	0	0	0.007715	0	0
EA0125	EA0062	125682	0.969436	3e-05	0.030531	0	2e-06	0	0	1e-06	0	0.030548	1e-06	3e-06	0.015274	0	1e-06
EA0125	EA0081	125565	0.978943	5.5e-05	0.021002	0	0	0	0	0	0	0.021029	0	0	0.010515	0	0
EA0125	EA0120	125648	0.987852	4e-05	0.012108	0	0	0	0	0	0	0.012128	0	0	0.006064	0	0
EA0125	EA0040	125635	0.986154	3.5e-05	0.01381	0	0	0	0	0	0	0.013828	0	0	0.006914	0	0
EA0125	EA0098	125635	0.98187	9.5e-05	0.018035	0	0	0	0	0	0	0.018083	0	0	0.009041	0	0
EA0125	EA0132	124962	0.98844	6.4e-05	0.011496	0	0	0	0	0	0	0.011528	0	0	0.005764	0	0
EA0125	EA0054	125645	0.985833	1.6e-05	0.014151	0	0	0	0	0	0	0.014159	0	0	0.007079	0	0
EA0125	EA0138	124983	0.986352	3.6e-05	0.013612	0	0	0	0	0	0	0.01363	0	0	0.006815	0	0
EA0125	EA0020	125638	0.978329	3.6e-05	0.021635	0	0	0	0	0	0	0.021653	0	0	0.010827	0	0
EA0125	EA0108	125428	0.979541	3.3e-05	0.020425	0	0	0	0	0	0	0.020442	0	0	0.010221	0	0
EA0125	EA0096	125351	0.98664	2.1e-05	0.013339	0	0	0	0	0	0	0.01335	0	0	0.006675	0	0
EA0125	EA0099	125609	0.9853	6.2e-05	0.014638	0	0	0	0	0	0	0.014669	0	0	0.007334	0	0
EA0125	EA0024	125490	0.985838	7.5e-05	0.014087	0	0	0	0	0	0	0.014124	0	0	0.007062	0	0
EA0125	EA0071	125509	0.978101	0.000122	0.021777	0	0	0	0	0	0	0.021838	0	0	0.010919	0	0
EA0125	EA0169	124352	0.98882	1.4e-05	0.011166	0	0	0	0	0	0	0.011173	0	0	0.005586	0	0
EA0125	EA0161	124903	0.986776	3.8e-05	0.013186	0	0	0	0	0	0	0.013205	0	0	0.006602	0	0
EA0125	EA0152	125575	0.990449	0	0.009551	0	0	0	0	0	0	0.009551	0	0	0.004776	0	0
EA0125	EA0103	125548	0.983968	5.3e-05	0.015979	0	0	0	0	0	0	0.016005	0	0	0.008003	0	0
EA0125	EA0146	125576	0.98881	1.6e-05	0.011173	0	0	0	0	0	0	0.011182	1e-06	0	0.005591	0	0
EA0125	EA0079	125528	0.981717	6.7e-05	0.018216	0	0	0	0	0	0	0.01825	0	0	0.009125	0	0
EA0125	EA0007	124804	0.979581	6e-06	0.020413	0	0	0	0	0	0	0.020416	0	0	0.010208	0	0
EA0125	EA0031	125478	0.982682	8.3e-05	0.017234	0	0	0	0	0	1e-06	0.017276	1e-06	1e-06	0.008638	1e-06	1e-06
EA0125	EA0012	125629	0.988981	8e-06	0.01101	0	0	0	0	0	1e-06	0.011015	1e-06	1e-06	0.005508	1e-06	1e-06
EA0125	EA0102	125594	0.98927	7.9e-05	0.010651	0	0	0	0	0	0	0.01069	0	0	0.005345	0	0
EA0125	EA0041	125428	0.98236	6e-06	0.017634	0	0	0	0	1e-06	0	0.017637	1e-06	1e-06	0.008818	0	0
EA0125	EA0045	125333	0.981006	7e-06	0.018987	0	0	0	0	0	0	0.018991	0	0	0.009495	0	0
EA0125	EA0005	125659	0.979781	4.4e-05	0.020174	0	0	0	0	0	0	0.020197	0	0	0.010099	0	0
EA0125	EA0155	125651	0.984583	6e-05	0.015357	0	0	0	0	0	0	0.015387	0	0	0.007694	0	0
EA0125	EA0019	125634	0.983524	1.8e-05	0.016458	0	0	0	0	0	0	0.016467	0	0	0.008233	0	0
EA0125	EA0053	125612	0.982719	5.4e-05	0.017227	0	0	0	0	0	0	0.017254	0	0	0.008627	0	0
EA0125	EA0076	125643	0.984781	2.6e-05	0.015193	0	0	0	0	0	0	0.015206	0	0	0.007603	0	0
EA0125	EA0065	125585	0.98247	5.2e-05	0.017477	0	0	0	0	0	0	0.017503	0	0	0.008752	0	0
EA0125	EA0173	125071	0.976742	1.4e-05	0.023244	0	0	0	0	0	0	0.023251	0	0	0.011625	0	0
EA0125	EA0097	125640	0.976164	1.2e-05	0.023824	0	0	0	0	0	0	0.02383	0	0	0.011915	0	0
EA0125	EA0112	125316	0.977495	6.4e-05	0.022441	0	0	0	0	0	0	0.022473	0	0	0.011237	0	0
EA0125	EA0093	124992	0.981846	7.1e-05	0.018083	0	0	0	0	0	0	0.018119	0	0	0.00906	0	0
EA0125	EA0017	125652	0.983763	1.1e-05	0.016226	0	0	0	0	0	0	0.016232	0	0	0.008116	0	0
EA0125	EA0028	125653	0.987395	3.6e-05	0.012569	0	0	0	0	0	0	0.012587	0	0	0.006294	0	0
EA0125	EA0121	125617	0.981913	3.7e-05	0.018049	0	0	0	0	0	0	0.018068	0	0	0.009034	0	0
EA0125	EA0122	125587	0.975951	6.9e-05	0.023979	0	0	0	0	0	0	0.024014	0	0	0.012007	0	0
EA0125	EA0001	125675	0.973894	3.7e-05	0.026067	0	2e-06	0	0	0	0	0.026086	0	2e-06	0.013043	0	1e-06
EA0125	EA0089	125527	0.979254	1.1e-05	0.020736	0	0	0	0	0	0	0.020741	0	0	0.010371	0	0
EA0125	EA0111	125632	0.984164	3.6e-05	0.0158	0	0	0	0	0	0	0.015818	0	0	0.007909	0	0
EA0125	EA0015	125432	0.984655	2.8e-05	0.015317	0	0	0	0	0	0	0.015331	0	0	0.007665	0	0
EA0125	EA0013	125428	0.98362	6.3e-05	0.016317	0	0	0	0	0	0	0.016349	0	0	0.008175	0	0
EA0125	EA0106	125566	0.98367	3.5e-05	0.016295	0	0	0	0	0	0	0.016313	0	0	0.008157	0	0
EA0125	EA0092	125099	0.984238	1.8e-05	0.015744	0	0	0	0	0	0	0.015753	0	0	0.007877	0	0
EA0125	EA0047	125624	0.980355	2.6e-05	0.019017	0	0	0.000602	0	0	0	0.019031	0.000602	0	0.009516	0	0
EA0125	EA0174	125645	0.984017	5e-06	0.015978	0	0	0	0	0	0	0.015981	0	0	0.00799	0	0
EA0125	EA0032	125636	0.98495	6e-06	0.015044	0	0	0	0	0	0	0.015047	0	0	0.007524	0	0
EA0125	EA0147	125162	0.985544	5.1e-05	0.014405	0	0	0	0	0	0	0.014431	0	0	0.007216	0	0
EA0125	EA0166	124591	0.982385	1e-05	0.017604	0	0	0	0	0	0	0.01761	0	0	0.008805	0	0
EA0125	EA0124	125649	0.982857	5.3e-05	0.01709	0	0	0	0	0	0	0.017117	1e-06	0	0.008559	0	0
EA0125	EA0162	125533	0.987617	4.5e-05	0.012338	0	0	0	0	0	0	0.01236	0	0	0.00618	0	0
EA0125	EA0060	125630	0.985563	2e-05	0.014417	0	0	0	0	0	0	0.014427	0	0	0.007214	0	0
EA0125	EA0150	124421	0.985727	7.3e-05	0.0142	0	0	0	0	0	0	0.014237	1e-06	1e-06	0.007118	0	0
EA0125	EA0077	125550	0.990196	2.8e-05	0.009776	0	0	0	0	0	1e-06	0.00979	1e-06	1e-06	0.004895	1e-06	1e-06
EA0125	EA0026	125623	0.984471	4.9e-05	0.01548	0	0	0	0	0	0	0.015504	0	0	0.007752	0	0
EA0125	EA0051	125613	0.989893	0	0.010107	0	0	0	0	0	0	0.010107	0	0	0.005053	0	0
EA0125	EA0061	125653	0.981362	8.2e-05	0.018556	0	0	0	0	0	0	0.018597	0	0	0.009299	0	0
EA0125	EA0042	125668	0.98602	5.4e-05	0.013926	0	0	0	0	0	0	0.013953	0	0	0.006977	0	0
EA0125	EA0170	125552	0.972447	9.1e-05	0.027461	0	0	0	0	0	0	0.027507	0	0	0.013754	0	0
EA0125	EA0046	125649	0.979935	0.000122	0.019943	0	0	0	0	0	0	0.020004	0	0	0.010002	0	0
EA0125	EA0038	125660	0.986059	2e-06	0.013939	0	0	0	0	0	0	0.01394	0	0	0.00697	0	0
EA0125	EA0118	125638	0.9929	1.9e-05	0.007081	0	0	0	0	0	0	0.007091	0	0	0.003545	0	0
EA0125	EA0105	125619	0.985806	1.5e-05	0.014179	0	0	0	0	0	0	0.014187	0	0	0.007093	0	0
EA0125	EA0172	125466	0.984517	2.7e-05	0.015455	0	0	0	0	0	0	0.015469	0	0	0.007735	0	0
EA0125	EA0087	125476	0.984814	1.8e-05	0.015168	0	0	0	0	0	0	0.015177	0	0	0.007588	0	0
EA0125	EA0023	125492	0.984205	7.1e-05	0.015724	0	0	0	0	0	0	0.015759	0	0	0.00788	0	0
EA0125	EA0035	125631	0.983497	8.7e-05	0.016416	0	0	0	0	0	0	0.01646	0	0	0.00823	0	0
EA0125	EA0151	125367	0.987423	1.3e-05	0.012564	0	0	0	0	0	0	0.012571	0	0	0.006286	0	0
EA0125	EA0133	125211	0.994315	0	0.005685	0	0	0	0	0	0	0.005685	0	0	0.002843	0	0
EA0125	EA0123	124857	0.980753	3e-05	0.019215	0	0	0	0	1e-06	1e-06	0.019231	1e-06	1e-06	0.009616	1e-06	1e-06
EA0125	EA0109	125456	0.985961	5e-06	0.014033	0	0	0	0	0	0	0.014036	0	0	0.007018	0	0
EA0125	EA0022	122872	0.984958	2e-06	0.015037	0	0	0	0	0	3e-06	0.015041	3e-06	3e-06	0.007522	3e-06	3e-06
EA0125	EA0004	125457	0.984213	4.5e-05	0.015742	0	0	0	0	0	0	0.015765	0	0	0.007882	0	0
EA0125	EA0049	125639	0.989676	3e-06	0.010322	0	0	0	0	0	0	0.010323	0	0	0.005162	0	0
EA0125	EA0030	125358	0.982801	2.5e-05	0.017173	0	0	0	0	0	0	0.017186	0	0	0.008593	0	0
EA0125	EA0018	124710	0.984352	2.6e-05	0.015621	0	0	0	0	0	0	0.015635	1e-06	0	0.007818	0	0
EA0125	EA0135	124873	0.982759	7e-06	0.017234	0	0	0	0	0	0	0.017238	0	0	0.008619	0	0
EA0125	EA0134	125056	0.98021	5e-06	0.019785	0	0	0	0	0	0	0.019787	0	0	0.009894	0	0
EA0125	EA0148	121820	0.99107	4.2e-05	0.008888	0	0	0	0	0	0	0.008909	0	0	0.004455	0	0
EA0125	EA0027	125632	0.986677	6.1e-05	0.013262	0	0	0	0	0	0	0.013293	0	0	0.006646	0	0
EA0125	EA0164	124700	0.980531	5.9e-05	0.01941	0	0	0	0	0	0	0.01944	0	0	0.00972	0	0
EA0125	EA0064	125617	0.981852	8e-05	0.018067	0	0	0	0	0	0	0.018107	0	0	0.009054	0	0
EA0125	EA0171	125535	0.982807	1.7e-05	0.017177	0	0	0	0	0	0	0.017185	0	0	0.008593	0	0
EA0125	EA0010	125538	0.97745	4.9e-05	0.022501	0	0	0	0	0	0	0.022525	0	0	0.011263	0	0
EA0125	EA0168	122971	0.980471	5.7e-05	0.019472	0	0	0	0	0	0	0.0195	0	0	0.00975	0	0
EA0125	EA0091	125647	0.981541	4e-06	0.018455	0	0	0	0	0	0	0.018457	0	0	0.009229	0	0
EA0125	EA0067	125513	0.981808	8.6e-05	0.018106	0	0	0	0	0	0	0.018149	0	0	0.009075	0	0
EA0125	EA0073	124753	0.983299	3.7e-05	0.016664	0	0	0	0	0	0	0.016682	0	0	0.008341	0	0
EA0125	EA0055	125648	0.985996	7.6e-05	0.013927	0	0	0	0	0	1e-06	0.013966	1e-06	1e-06	0.006984	1e-06	1e-06
EA0125	EA0034	125378	0.990661	2e-06	0.009337	0	0	0	0	0	0	0.009338	0	0	0.004669	0	0
EA0125	EA0159	125398	0.982642	2e-06	0.017356	0	0	0	0	0	0	0.017357	0	0	0.008678	0	0
EA0125	EA0084	125467	0.98517	4.3e-05	0.014787	0	0	0	0	0	0	0.014809	0	0	0.007405	0	0
EA0125	EA0082	125386	0.991951	6.2e-05	0.007988	0	0	0	0	0	0	0.008019	0	0	0.004009	0	0
EA0125	EA0003	125124	0.983365	5e-06	0.016631	0	0	0	0	0	0	0.016633	0	0	0.008317	0	0
EA0125	EA0066	125605	0.977052	5.3e-05	0.022894	0	0	0	0	0	0	0.022921	0	0	0.01146	0	0
EA0125	EA0033	125581	0.989316	0	0.010684	0	0	0	0	0	0	0.010684	0	0	0.005342	0	0
EA0125	EA0116	125613	0.980101	5.5e-05	0.019845	0	0	0	0	0	0	0.019872	0	0	0.009936	0	0
EA0125	EA0160	125646	0.979321	8.2e-05	0.020597	0	0	0	0	0	0	0.020638	0	0	0.010319	0	0
EA0125	EA0039	125619	0.982406	5.7e-05	0.017537	0	0	0	0	0	0	0.017566	0	0	0.008783	0	0
EA0125	EA0009	125617	0.987949	9e-06	0.012039	0	0	0	0	0	2e-06	0.012046	2e-06	2e-06	0.006024	2e-06	2e-06
EA0125	EA0156	125677	0.965658	3.3e-05	0.034307	0	1e-06	0	0	1e-06	0	0.034324	1e-06	2e-06	0.017162	0	1e-06
EA0125	EA0048	125585	0.984039	3.5e-05	0.015925	0	0	0	0	0	1e-06	0.015943	1e-06	1e-06	0.007972	1e-06	1e-06
EA0125	EA0110	124999	0.987514	3.8e-05	0.012447	0	0	0	0	0	2e-06	0.012467	2e-06	2e-06	0.006235	2e-06	2e-06
EA0125	EA0153	125652	0.984387	3.3e-05	0.01558	0	0	0	0	0	0	0.015596	0	0	0.007798	0	0
EA0125	EA0086	125388	0.986238	8e-06	0.013754	0	0	0	0	0	0	0.013758	0	0	0.006879	0	0
EA0125	EA0145	125376	0.966413	2e-06	0.033583	0	2e-06	0	0	0	0	0.033585	0	2e-06	0.016793	0	1e-06
EA0125	EA0144	125490	0.981777	0.000108	0.018115	0	0	0	0	0	0	0.018169	0	0	0.009085	0	0
EA0125	EA0025	125571	0.981949	4.4e-05	0.018007	0	0	0	0	0	0	0.018029	0	0	0.009015	0	0
EA0125	EA0036	125624	0.97812	4e-05	0.021841	0	0	0	0	0	0	0.021861	0	0	0.01093	0	0
EA0125	EA0043	125671	0.973097	7e-06	0.026889	0	8e-06	0	0	0	0	0.026898	0	8e-06	0.01345	0	4e-06
EA0125	EA0056	125495	0.976323	5.2e-05	0.023625	0	0	0	0	0	0	0.023651	0	0	0.011826	0	0
EA0125	EA0070	123486	0.985957	5.3e-05	0.013988	0	0	0	0	0	2e-06	0.014016	2e-06	2e-06	0.007009	2e-06	2e-06
EA0125	EA0006	125510	0.979983	4.9e-05	0.019968	0	0	0	0	0	0	0.019993	0	0	0.009996	0	0
EA0125	EA0002	125615	0.983936	5.1e-05	0.016012	0	0	0	0	0	1e-06	0.016038	1e-06	1e-06	0.00802	1e-06	1e-06
EA0125	EA0165	125204	0.979064	9.8e-05	0.020838	0	0	0	0	0	0	0.020887	0	0	0.010444	0	0
EA0125	EA0119	125409	0.982767	6.7e-05	0.017166	0	0	0	0	0	1e-06	0.017199	1e-06	1e-06	0.0086	1e-06	1e-06
EA0125	EA0095	125404	0.981096	7e-05	0.018833	0	0	0	0	0	0	0.018868	0	0	0.009434	0	0
EA0125	EA0090	125527	0.984905	8.2e-05	0.015013	0	0	0	0	0	0	0.015054	0	0	0.007527	0	0
EA0125	EA0114	125378	0.979395	1.4e-05	0.02059	0	0	0	0	0	0	0.020598	0	0	0.010299	0	0
EA0125	EA0167	125180	0.985493	8.6e-05	0.014421	0	0	0	0	0	0	0.014464	0	0	0.007232	0	0
EA0125	EA0139	125443	0.985373	1e-06	0.014626	0	0	0	0	0	0	0.014627	0	0	0.007313	0	0
EA0125	EA0157	124853	0.980453	4.7e-05	0.0195	0	0	0	0	0	0	0.019523	0	0	0.009762	0	0
EA0125	EA0107	125515	0.983653	9e-06	0.016338	0	0	0	0	0	0	0.016342	0	0	0.008171	0	0
EA0125	EA0115	125617	0.980848	4.9e-05	0.019103	0	0	0	0	0	0	0.019127	0	0	0.009564	0	0
EA0125	EA0063	125587	0.984345	2e-05	0.015635	0	0	0	0	0	0	0.015645	0	0	0.007823	0	0
EA0125	EA0080	125513	0.988861	8.3e-05	0.011055	0	0	0	0	0	1e-06	0.011097	1e-06	1e-06	0.005549	1e-06	1e-06
EA0125	EA0100	125507	0.984647	5.6e-05	0.015298	0	0	0	0	0	0	0.015325	0	0	0.007663	0	0
EA0125	EA0050	125554	0.988366	6e-06	0.011349	0	0	0.000278	0	0	1e-06	0.011353	0.000279	1e-06	0.005677	1e-06	1e-06
EA0125	EA0141	123698	0.979879	2.3e-05	0.020098	0	0	0	0	0	0	0.02011	0	0	0.010055	0	0
EA0125	EA0069	125602	0.98733	5.6e-05	0.012303	0	0	0.00031	0	0	1e-06	0.012331	0.000311	1e-06	0.006166	1e-06	1e-06
EA0125	EA0085	125435	0.983189	6.2e-05	0.016749	0	0	0	0	0	0	0.01678	0	0	0.00839	0	0
EA0125	EA0072	122790	0.987729	1e-06	0.01227	0	0	0	0	0	0	0.012271	0	0	0.006135	0	0
EA0125	EA0117	125526	0.985156	4.4e-05	0.0148	0	0	0	0	0	0	0.014822	0	0	0.007411	0	0
EA0125	EA0011	125633	0.985341	1.4e-05	0.014644	0	0	0	0	0	0	0.014652	0	0	0.007326	0	0
EA0125	EA0037	125311	0.978698	6.1e-05	0.021241	0	0	0	0	0	0	0.021272	0	0	0.010636	0	0
EA0125	EA0149	125622	0.990508	7e-06	0.009484	0	0	0	0	0	0	0.009488	0	0	0.004744	0	0
EA0125	EA0078	125640	0.988173	5e-06	0.011822	0	0	0	0	0	0	0.011824	0	0	0.005912	0	0
EA0125	EA0083	123816	0.989853	1e-05	0.010137	0	0	0	0	0	0	0.010142	0	0	0.005071	0	0
EA0125	EA0016	125605	0.985104	4.5e-05	0.01485	0	0	0	0	0	0	0.014873	0	0	0.007436	0	0
EA0125	EA0136	125267	0.990874	1e-06	0.009125	0	0	0	0	0	0	0.009125	0	0	0.004563	0	0
EA0125	EA0163	125401	0.989557	6e-06	0.010437	0	0	0	0	0	0	0.01044	0	0	0.00522	0	0
EA0125	EA0088	125553	0.972772	6.9e-05	0.027159	0	0	0	0	0	0	0.027194	0	0	0.013597	0	0
EA0125	EA0158	125586	0.983975	6.4e-05	0.015961	0	0	0	0	0	0	0.015993	0	0	0.007997	0	0
EA0125	EA0137	125589	0.982468	3.9e-05	0.017493	0	0	0	0	0	0	0.017513	0	0	0.008756	0	0
EA0125	EA0008	125562	0.922372	0.033012	0.044616	0	0	0	0	0	0	0.061122	0	0	0.030561	0	0
EA0125	EA0142	125570	0.988607	1.1e-05	0.011382	0	0	0	0	0	0	0.011388	0	0	0.005694	0	0
EA0125	EA0021	125682	0.969132	2.9e-05	0.030838	0	1e-06	0	0	0	0	0.030853	0	1e-06	0.015427	0	1e-06
EA0125	EA0059	125418	0.982999	2.6e-05	0.016975	0	0	0	0	0	0	0.016988	0	0	0.008494	0	0
EA0125	EA0057	125658	0.987238	1e-06	0.012757	0	0	1e-06	0	2e-06	0	0.012758	3e-06	3e-06	0.006379	0	0
EA0125	EA0052	125271	0.987464	2e-06	0.012534	0	0	0	0	0	0	0.012535	0	0	0.006267	0	0
EA0125	EA0074	124508	0.987022	2.5e-05	0.012953	0	0	0	0	0	0	0.012965	0	0	0.006483	0	0
EA0125	EA0140	122719	0.987011	2.4e-05	0.012965	0	0	0	0	0	0	0.012977	0	0	0.006489	0	0
EA0126	EA0105	125816	0.980123	5.9e-05	0.019818	0	0	0	0	0	0	0.019848	0	0	0.009924	0	0
EA0126	EA0077	125745	0.994468	3.4e-05	0.005497	0	0	0	0	0	0	0.005514	0	0	0.002757	0	0
EA0126	EA0075	125789	0.986966	6.9e-05	0.012965	0	0	0	0	0	0	0.012999	0	0	0.0065	0	0
EA0126	EA0146	125772	0.993237	5e-05	0.006713	0	0	0	0	0	0	0.006738	0	0	0.003369	0	0
EA0126	EA0159	125566	0.986982	0	0.013017	0	0	0	0	0	0	0.013018	0	0	0.006509	0	0
EA0126	EA0062	125879	0.970991	4.3e-05	0.028963	0	3e-06	0	0	0	0	0.028986	0	3e-06	0.014494	0	1e-06
EA0126	EA0094	125696	0.987113	5.1e-05	0.012837	0	0	0	0	0	0	0.012862	0	0	0.006431	0	0
EA0126	EA0071	125705	0.992875	2.2e-05	0.007103	0	0	0	0	0	0	0.007114	0	0	0.003557	0	0
EA0126	EA0035	125828	0.992542	1e-06	0.007457	0	0	0	0	0	0	0.007458	0	0	0.003729	0	0
EA0126	EA0125	125637	0.98899	3.5e-05	0.010975	0	0	0	0	0	0	0.010993	0	0	0.005496	0	0
EA0126	EA0098	125834	0.988655	8.1e-05	0.011263	0	0	0	0	0	1e-06	0.011305	1e-06	1e-06	0.005653	1e-06	1e-06
EA0126	EA0162	125714	0.988272	1.9e-05	0.011709	0	0	0	0	0	0	0.011718	0	0	0.005859	0	0
EA0126	EA0012	125826	0.985198	4.7e-05	0.014755	0	0	0	0	0	0	0.014779	0	0	0.007389	0	0
EA0126	EA0024	125685	0.99159	3e-06	0.008406	0	0	0	0	0	0	0.008408	0	0	0.004204	0	0
EA0126	EA0138	125144	0.983757	4.2e-05	0.016201	0	0	0	0	0	0	0.016222	0	0	0.008111	0	0
EA0126	EA0121	125813	0.979369	7.4e-05	0.020557	0	0	0	0	0	0	0.020594	0	0	0.010297	0	0
EA0126	EA0029	125812	0.988925	5e-06	0.01107	0	0	0	0	0	0	0.011073	0	0	0.005537	0	0
EA0126	EA0174	125842	0.991365	0	0.008635	0	0	0	0	0	0	0.008635	0	0	0.004317	0	0
EA0126	EA0015	125629	0.990571	3e-06	0.009426	0	0	0	0	0	0	0.009428	0	0	0.004714	0	0
EA0126	EA0110	125191	0.97561	0.000142	0.024248	0	0	0	0	0	0	0.024319	0	0	0.01216	0	0
EA0126	EA0034	125574	0.97884	4e-05	0.02112	0	0	0	0	0	0	0.02114	0	0	0.01057	0	0
EA0126	EA0150	124588	0.986244	4e-06	0.013753	0	0	0	0	0	0	0.013755	0	0	0.006877	0	0
EA0126	EA0014	125648	0.987131	9e-06	0.012859	0	0	0	0	0	0	0.012864	0	0	0.006432	0	0
EA0126	EA0086	125599	0.99113	7e-06	0.008861	0	0	0	0	0	1e-06	0.008866	1e-06	1e-06	0.004434	1e-06	1e-06
EA0126	EA0066	125801	0.975637	5.1e-05	0.02431	0	2e-06	0	0	0	0	0.024337	0	2e-06	0.012169	0	1e-06
EA0126	EA0133	125407	0.991967	2.7e-05	0.008004	0	0	0	0	0	2e-06	0.00802	2e-06	2e-06	0.004011	2e-06	2e-06
EA0126	EA0044	125845	0.984881	5e-06	0.015115	0	0	0	0	0	0	0.015117	0	0	0.007559	0	0
EA0126	EA0005	125848	0.984817	4.6e-05	0.015137	0	0	0	0	0	0	0.01516	0	0	0.00758	0	0
EA0126	EA0122	125723	0.980186	0.000105	0.019708	0	0	0	0	0	0	0.019761	0	0	0.009881	0	0
EA0126	EA0017	125849	0.996035	1e-06	0.003964	0	0	0	0	0	0	0.003964	0	0	0.001982	0	0
EA0126	EA0089	125724	0.988595	2.2e-05	0.01138	0	0	0	0	0	4e-06	0.011395	4e-06	4e-06	0.005699	4e-06	4e-06
EA0126	EA0166	124754	0.981985	7e-05	0.017944	0	0	0	0	0	1e-06	0.01798	1e-06	1e-06	0.00899	1e-06	1e-06
EA0126	EA0007	124974	0.985984	2.6e-05	0.01399	0	0	0	0	0	0	0.014002	0	0	0.007001	0	0
EA0126	EA0040	125830	0.978587	6.3e-05	0.02135	0	0	0	0	0	0	0.021382	0	0	0.010691	0	0
EA0126	EA0104	125440	0.980654	3.4e-05	0.019312	0	0	0	0	0	0	0.019329	0	0	0.009665	0	0
EA0126	EA0099	125807	0.981534	4.8e-05	0.018417	0	0	0	0	0	0	0.018442	1e-06	1e-06	0.009221	0	0
EA0126	EA0001	125870	0.979185	5e-06	0.0208	0	9e-06	0	0	0	0	0.020809	0	1e-05	0.010406	0	5e-06
EA0126	EA0152	125770	0.986782	1.5e-05	0.013202	0	0	0	0	0	0	0.01321	0	0	0.006605	0	0
EA0126	EA0097	125836	0.97574	7.2e-05	0.024188	0	0	0	0	0	0	0.024224	0	0	0.012112	0	0
EA0126	EA0096	125519	0.984278	2.5e-05	0.015697	0	0	0	0	0	0	0.01571	0	0	0.007855	0	0
EA0126	EA0020	125830	0.986125	4e-06	0.013871	0	0	0	0	0	0	0.013873	0	0	0.006937	0	0
EA0126	EA0018	124901	0.989101	2e-05	0.010878	0	0	0	0	0	1e-06	0.010889	1e-06	1e-06	0.005445	1e-06	1e-06
EA0126	EA0048	125782	0.978825	4.5e-05	0.02113	0	0	0	0	0	0	0.021153	0	0	0.010577	0	0
EA0126	EA0053	125807	0.975736	2.8e-05	0.024236	0	0	0	0	0	0	0.02425	0	0	0.012125	0	0
EA0126	EA0120	125845	0.984249	0.000112	0.01564	0	0	0	0	0	0	0.015695	0	0	0.007848	0	0
EA0126	EA0042	125866	0.983042	5.9e-05	0.016898	0	0	0	0	0	0	0.016928	0	0	0.008464	0	0
EA0126	EA0113	125817	0.98368	6e-05	0.016259	0	0	0	0	0	0	0.01629	0	0	0.008145	0	0
EA0126	EA0165	125375	0.983946	3.1e-05	0.016023	0	0	0	0	0	0	0.016039	0	0	0.008019	0	0
EA0126	EA0161	125021	0.985584	5.2e-05	0.014363	0	0	0	0	0	1e-06	0.014389	1e-06	1e-06	0.007195	1e-06	1e-06
EA0126	EA0112	125511	0.990416	7e-06	0.009577	0	0	0	0	0	1e-06	0.009581	1e-06	1e-06	0.004791	1e-06	1e-06
EA0126	EA0010	125725	0.979701	5e-05	0.020249	0	0	0	0	0	0	0.020274	0	0	0.010137	0	0
EA0126	EA0013	125626	0.985427	2.9e-05	0.014543	0	0	0	0	0	0	0.014558	0	0	0.007279	0	0
EA0126	EA0116	125809	0.988889	8e-06	0.011102	0	0	0	0	0	0	0.011107	0	0	0.005554	0	0
EA0126	EA0047	125818	0.963809	0.001291	0.034322	0	0	0.000536	4.2e-05	0	0	0.034999	0.000578	0	0.017505	2.1e-05	0
EA0126	EA0153	125849	0.984535	2.5e-05	0.01544	0	0	0	0	0	0	0.015452	0	0	0.007726	0	0
EA0126	EA0028	125851	0.992731	2e-06	0.007265	0	0	0	0	0	2e-06	0.007268	2e-06	2e-06	0.003635	2e-06	2e-06
EA0126	EA0144	125689	0.954953	0.01757	0.027456	0	0	1.4e-05	8e-06	0	0	0.036246	2.1e-05	0	0.018124	4e-06	0
EA0126	EA0060	125827	0.99097	6.7e-05	0.008963	0	0	0	0	0	0	0.008996	0	0	0.004498	0	0
EA0126	EA0108	125623	0.989413	6.7e-05	0.01052	0	0	0	0	0	0	0.010553	0	0	0.005277	0	0
EA0126	EA0151	125527	0.987049	5.6e-05	0.012895	0	0	0	0	0	0	0.012923	0	0	0.006462	0	0
EA0126	EA0107	125710	0.990724	3.1e-05	0.009245	0	0	0	0	0	0	0.00926	0	0	0.00463	0	0
EA0126	EA0056	125693	0.983751	6.5e-05	0.016184	0	0	0	0	0	0	0.016217	0	0	0.008108	0	0
EA0126	EA0091	125837	0.987185	4e-06	0.012811	0	0	0	0	0	0	0.012813	0	0	0.006407	0	0
EA0126	EA0026	125819	0.988596	7.7e-05	0.011326	0	0	0	0	0	1e-06	0.011366	1e-06	1e-06	0.005683	1e-06	1e-06
EA0126	EA0064	125811	0.971537	0.000327	0.028135	0	0	0	0	0	0	0.028299	0	0	0.01415	0	0
EA0126	EA0081	125762	0.98696	0.000113	0.012927	0	0	0	0	0	0	0.012984	0	0	0.006492	0	0
EA0126	EA0041	125609	0.987127	5.4e-05	0.012818	0	0	0	0	0	1e-06	0.012846	1e-06	1e-06	0.006423	1e-06	1e-06
EA0126	EA0009	125815	0.985643	5.6e-05	0.0143	0	0	0	0	0	1e-06	0.014329	1e-06	1e-06	0.007165	1e-06	1e-06
EA0126	EA0006	125702	0.982032	3.2e-05	0.017936	0	0	0	0	0	0	0.017952	0	0	0.008976	0	0
EA0126	EA0045	125515	0.986161	3e-06	0.013836	0	0	0	0	0	0	0.013837	0	0	0.006919	0	0
EA0126	EA0103	125744	0.995672	3e-06	0.004324	0	0	0	0	0	1e-06	0.004326	1e-06	1e-06	0.002164	1e-06	1e-06
EA0126	EA0172	125652	0.995079	3e-06	0.004918	0	0	0	0	0	0	0.00492	0	0	0.00246	0	0
EA0126	EA0019	125830	0.989228	0.00011	0.010662	0	0	0	0	0	0	0.010717	0	0	0.005359	0	0
EA0126	EA0106	125685	0.976562	0.000114	0.023324	0	0	0	0	0	0	0.023381	0	0	0.011691	0	0
EA0126	EA0051	125810	0.992928	3e-06	0.007067	0	0	0	0	0	1e-06	0.00707	1e-06	1e-06	0.003536	1e-06	1e-06
EA0126	EA0073	124945	0.986936	4.8e-05	0.013015	0	0	0	0	0	0	0.01304	0	0	0.00652	0	0
EA0126	EA0074	124702	0.995822	0	0.004178	0	0	0	0	0	0	0.004178	0	0	0.002089	0	0
EA0126	EA0158	125772	0.985045	2.6e-05	0.014928	0	0	0	0	0	0	0.014941	0	0	0.007471	0	0
EA0126	EA0033	125770	0.994534	5.2e-05	0.005413	0	0	0	0	0	0	0.00544	0	0	0.00272	0	0
EA0126	EA0147	125361	0.993486	2e-06	0.00651	0	0	0	0	0	1e-06	0.006513	1e-06	1e-06	0.003257	1e-06	1e-06
EA0126	EA0090	125723	0.993137	0	0.006863	0	0	0	0	0	0	0.006863	0	0	0.003431	0	0
EA0126	EA0155	125848	0.9978	4.5e-05	0.002154	0	0	0	0	0	2e-06	0.002178	2e-06	2e-06	0.00109	2e-06	2e-06
EA0126	EA0088	125750	0.982041	6.6e-05	0.017894	0	0	0	0	0	0	0.017927	0	0	0.008963	0	0
EA0126	EA0164	124863	0.984544	6.4e-05	0.015391	0	0	0	0	0	1e-06	0.015424	1e-06	1e-06	0.007713	1e-06	1e-06
EA0126	EA0124	125846	0.986316	6.5e-05	0.013619	0	0	0	0	0	0	0.013652	0	0	0.006826	0	0
EA0126	EA0109	125652	0.988634	3.8e-05	0.011327	0	0	0	0	0	0	0.011347	0	0	0.005673	0	0
EA0126	EA0092	125295	0.991546	7.8e-05	0.008376	0	0	0	0	0	0	0.008415	0	0	0.004207	0	0
EA0126	EA0143	125811	0.945926	0.008304	0.031451	0	0	0.014317	1e-06	0	1e-06	0.035605	0.014319	1e-06	0.017803	2e-06	1e-06
EA0126	EA0123	125049	0.986749	1.9e-05	0.013232	0	0	0	0	0	0	0.013242	0	0	0.006621	0	0
EA0126	EA0061	125849	0.981211	4.9e-05	0.01874	0	0	0	0	0	0	0.018765	0	0	0.009383	0	0
EA0126	EA0022	123061	0.984417	2.4e-05	0.015559	0	0	0	0	0	0	0.015571	0	0	0.007786	0	0
EA0126	EA0004	125657	0.989914	4.2e-05	0.010044	0	0	0	0	0	0	0.010065	0	0	0.005033	0	0
EA0126	EA0030	125528	0.98742	1.2e-05	0.012568	0	0	0	0	0	0	0.012574	0	0	0.006287	0	0
EA0126	EA0084	125659	0.990084	1e-06	0.009915	0	0	0	0	0	0	0.009916	0	0	0.004958	0	0
EA0126	EA0049	125835	0.973838	7.1e-05	0.026083	0	0	1e-06	6e-06	0	0	0.026124	7e-06	1e-06	0.013063	3e-06	1e-06
EA0126	EA0025	125765	0.985043	5.9e-05	0.014898	0	0	0	0	0	0	0.014927	0	0	0.007464	0	0
EA0126	EA0050	125751	0.966461	0.000899	0.030502	0	0	3e-06	0.002136	0	0	0.032553	0.002138	0	0.016544	0.001068	0
EA0126	EA0065	125779	0.987375	6.4e-05	0.01256	0	0	0	0	0	2e-06	0.012593	2e-06	2e-06	0.006297	2e-06	2e-06
EA0126	EA0054	125842	0.969055	0.000162	0.030782	0	0	0	0	0	1e-06	0.030864	1e-06	1e-06	0.015432	1e-06	1e-06
EA0126	EA0095	125597	0.983875	6.6e-05	0.016059	0	0	0	0	0	0	0.016092	0	0	0.008046	0	0
EA0126	EA0079	125724	0.988665	3.2e-05	0.011303	0	0	0	0	0	0	0.011319	0	0	0.00566	0	0
EA0126	EA0171	125743	0.992345	1e-06	0.007655	0	0	0	0	0	0	0.007655	0	0	0.003828	0	0
EA0126	EA0160	125842	0.989681	6.7e-05	0.010251	0	0	0	0	0	1e-06	0.010285	1e-06	1e-06	0.005143	1e-06	1e-06
EA0126	EA0139	125642	0.986147	7e-05	0.013783	0	0	0	0	0	0	0.013818	0	0	0.006909	0	0
EA0126	EA0115	125816	0.978937	7.5e-05	0.020988	0	0	0	0	0	0	0.021026	0	0	0.010513	0	0
EA0126	EA0037	125478	1	0	0	0	0	0	0	0	0	1.6e-05	0	0	8e-06	0	0
EA0126	EA0003	125295	0.980731	6.6e-05	0.019203	0	0	0	0	0	0	0.019236	0	0	0.009618	0	0
EA0126	EA0156	125874	0.955535	0.000107	0.044358	0	0	0	0	1e-06	0	0.044411	1e-06	1e-06	0.022206	0	0
EA0126	EA0059	125615	0.9731	0.000142	0.026758	0	0	0	0	0	0	0.026829	0	0	0.013415	0	0
EA0126	EA0063	125780	0.97542	0.000203	0.024377	0	0	0	0	0	0	0.024479	0	0	0.012239	0	0
EA0126	EA0102	125789	0.989195	3e-05	0.010774	0	0	0	0	0	0	0.01079	1e-06	1e-06	0.005395	0	0
EA0126	EA0141	123865	1	0	0	0	0	0	0	0	0	0.000685	0	0	0.000342	0	0
EA0126	EA0173	125269	0.990829	0	0.009171	0	0	0	0	0	0	0.009171	0	0	0.004585	0	0
EA0126	EA0058	125845	0.97823	8e-05	0.021689	0	0	0	0	0	0	0.021729	0	0	0.010865	0	0
EA0126	EA0135	125071	0.989189	1e-06	0.010811	0	0	0	0	0	0	0.010811	0	0	0.005406	0	0
EA0126	EA0031	125659	0.984864	3.4e-05	0.015102	0	0	0	0	0	0	0.015119	0	0	0.007559	0	0
EA0126	EA0101	125833	0.988486	2.9e-05	0.011484	0	0	0	0	0	0	0.011499	0	0	0.00575	0	0
EA0126	EA0023	125685	0.984019	0.000102	0.015879	0	0	0	0	0	0	0.01593	0	0	0.007965	0	0
EA0126	EA0111	125829	0.97873	7.3e-05	0.021197	0	0	0	0	0	0	0.021234	0	0	0.010617	0	0
EA0126	EA0027	125825	0.990653	5e-06	0.009341	0	0	0	0	0	1e-06	0.009345	1e-06	1e-06	0.004673	1e-06	1e-06
EA0126	EA0046	125845	0.987265	7.1e-05	0.012663	0	0	0	0	0	0	0.012699	0	0	0.00635	0	0
EA0126	EA0082	125587	0.987125	4.4e-05	0.01283	0	0	0	0	0	1e-06	0.012853	1e-06	1e-06	0.006427	1e-06	1e-06
EA0126	EA0011	125828	0.992195	4.9e-05	0.007755	0	0	0	0	0	1e-06	0.00778	1e-06	1e-06	0.003891	1e-06	1e-06
EA0126	EA0170	125751	0.993348	8e-06	0.006644	0	0	0	0	0	0	0.006648	0	0	0.003324	0	0
EA0126	EA0169	124516	0.98089	7.5e-05	0.019035	0	0	0	0	0	0	0.019073	0	0	0.009536	0	0
EA0126	EA0134	125253	0.98723	4.5e-05	0.012723	0	0	0	0	0	1e-06	0.012747	1e-06	1e-06	0.006374	1e-06	1e-06
EA0126	EA0076	125839	0.986702	5.2e-05	0.013243	0	0	0	0	0	3e-06	0.013272	3e-06	3e-06	0.006638	3e-06	3e-06
EA0126	EA0137	125788	0.991301	5e-06	0.008694	0	0	0	0	0	1e-06	0.008697	1e-06	1e-06	0.004349	1e-06	1e-06
EA0126	EA0043	125868	0.977366	6.7e-05	0.022567	0	0	0	0	0	0	0.022601	0	0	0.0113	0	0
EA0126	EA0168	123132	0.982822	2.3e-05	0.017155	0	0	0	0	0	0	0.017167	0	0	0.008583	0	0
EA0126	EA0039	125815	0.979181	8e-05	0.02074	0	0	0	0	0	0	0.020779	0	0	0.01039	0	0
EA0126	EA0036	125816	0.991685	1e-06	0.008313	0	0	0	0	0	0	0.008314	0	0	0.004157	0	0
EA0126	EA0080	125711	0.988987	3.5e-05	0.010977	0	0	0	0	0	0	0.010995	0	0	0.005497	0	0
EA0126	EA0016	125802	0.990116	4.1e-05	0.009843	0	0	0	0	0	0	0.009864	0	0	0.004932	0	0
EA0126	EA0072	122968	0.989188	0	0.010811	0	0	0	0	0	0	0.010811	0	0	0.005406	0	0
EA0126	EA0069	125797	0.948051	0.026016	0.025588	0	0	0.000339	6e-06	0	0	0.038601	0.000345	0	0.019301	3e-06	0
EA0126	EA0118	125835	0.993571	4.6e-05	0.006383	0	0	0	0	0	0	0.006406	0	0	0.003203	0	0
EA0126	EA0167	125360	0.984945	3e-06	0.015052	0	0	0	0	0	0	0.015053	0	0	0.007527	0	0
EA0126	EA0067	125707	0.976655	0.000123	0.023221	0	0	0	0	0	0	0.023283	0	0	0.011642	0	0
EA0126	EA0132	125159	0.96941	0.002097	0.028492	0	0	0	0	0	1e-06	0.029542	1e-06	1e-06	0.014771	1e-06	1e-06
EA0126	EA0117	125728	0.988044	1.4e-05	0.011941	0	0	0	0	0	0	0.011949	0	0	0.005974	0	0
EA0126	EA0021	125879	0.975477	3.4e-05	0.024488	0	0	0	0	0	0	0.024505	0	0	0.012253	0	0
EA0126	EA0070	123678	0.990703	3e-06	0.009294	0	0	0	0	0	0	0.009296	0	0	0.004648	0	0
EA0126	EA0087	125673	0.986055	8.4e-05	0.013861	0	0	0	0	0	0	0.013903	0	0	0.006952	0	0
EA0126	EA0100	125705	0.988805	9e-06	0.011186	0	0	0	0	0	0	0.011191	0	0	0.005596	0	0
EA0126	EA0008	125758	0.985844	8e-06	0.014149	0	0	0	0	0	0	0.014153	0	0	0.007076	0	0
EA0126	EA0002	125810	0.984203	8.4e-05	0.015712	0	0	0	0	0	0	0.015755	0	0	0.007877	0	0
EA0126	EA0078	125835	0.993841	3.1e-05	0.006127	0	0	0	0	0	0	0.006143	0	0	0.003072	0	0
EA0126	EA0119	125619	0.985619	7.2e-05	0.014308	0	0	0	0	0	0	0.014345	0	0	0.007172	0	0
EA0126	EA0148	122011	0.99117	2e-06	0.008827	0	0	0	0	0	1e-06	0.008829	1e-06	1e-06	0.004415	1e-06	1e-06
EA0126	EA0052	125468	0.988924	5.9e-05	0.011015	0	0	0	0	0	1e-06	0.011046	1e-06	1e-06	0.005524	1e-06	1e-06
EA0126	EA0149	125818	0.990742	1e-06	0.009258	0	0	0	0	0	0	0.009258	0	0	0.004629	0	0
EA0126	EA0157	125006	0.994556	2e-06	0.005442	0	0	0	0	0	0	0.005443	0	0	0.002722	0	0
EA0126	EA0114	125552	0.986238	3.9e-05	0.013722	0	0	0	0	0	0	0.013742	0	0	0.006871	0	0
EA0126	EA0038	125856	0.991338	2.5e-05	0.008636	0	0	0	0	0	1e-06	0.00865	1e-06	1e-06	0.004325	1e-06	1e-06
EA0126	EA0140	122891	0.985937	7.9e-05	0.013984	0	0	0	0	0	0	0.014024	0	0	0.007012	0	0
EA0126	EA0142	125776	0.989193	2.5e-05	0.010781	0	0	0	0	0	1e-06	0.010795	1e-06	1e-06	0.005398	1e-06	1e-06
EA0126	EA0163	125597	0.99429	3e-06	0.005708	0	0	0	0	0	0	0.005709	0	0	0.002855	0	0
EA0126	EA0136	125464	0.990094	3.9e-05	0.009865	0	0	0	0	0	2e-06	0.009887	2e-06	2e-06	0.004945	2e-06	2e-06
EA0126	EA0093	125154	0.983099	5e-06	0.016896	0	0	0	0	0	0	0.016899	0	0	0.008449	0	0
EA0126	EA0083	124013	0.968555	0.004451	0.026994	0	0	0	0	0	0	0.029219	0	0	0.01461	0	0
EA0126	EA0085	125628	0.974346	0.000138	0.025517	0	0	0	0	0	0	0.025585	0	0	0.012793	0	0
EA0126	EA0057	125855	0.980958	3.8e-05	0.019004	0	0	0	0	0	0	0.019023	0	0	0.009511	0	0
EA0126	EA0032	125833	0.992044	2e-06	0.007954	0	0	0	0	0	0	0.007955	0	0	0.003977	0	0
EA0126	EA0055	125840	0.982773	3.3e-05	0.017193	0	0	0	0	0	0	0.01721	0	0	0.008605	0	0
EA0127	EA0108	125629	0.980612	6.7e-05	0.019321	0	0	0	0	0	0	0.019355	0	0	0.009677	0	0
EA0127	EA0099	125811	0.982522	1.5e-05	0.017463	0	0	0	0	0	0	0.01747	0	0	0.008735	0	0
EA0127	EA0063	125786	0.985307	7.7e-05	0.014616	0	0	0	0	0	0	0.014655	0	0	0.007327	0	0
EA0127	EA0029	125818	0.981598	1.4e-05	0.018388	0	0	0	0	0	0	0.018395	0	0	0.009197	0	0
EA0127	EA0014	125651	0.985357	5e-06	0.014638	0	0	0	0	0	0	0.01464	0	0	0.00732	0	0
EA0127	EA0053	125814	0.988397	0.0001	0.011503	0	0	0	0	0	0	0.011553	0	0	0.005777	0	0
EA0127	EA0087	125679	0.984126	2.7e-05	0.015847	0	0	0	0	0	0	0.01586	0	0	0.00793	0	0
EA0127	EA0172	125656	0.982657	1.2e-05	0.017331	0	0	0	0	0	0	0.017337	0	0	0.008668	0	0
EA0127	EA0103	125750	0.985314	3.6e-05	0.014649	0	0	0	0	0	0	0.014667	0	0	0.007334	0	0
EA0127	EA0045	125518	0.983738	7e-06	0.016255	0	0	0	0	0	0	0.016258	0	0	0.008129	0	0
EA0127	EA0075	125797	0.982181	2.9e-05	0.01779	0	0	0	0	0	0	0.017804	0	0	0.008902	0	0
EA0127	EA0098	125838	0.979982	2.4e-05	0.019994	0	0	0	0	0	0	0.020006	0	0	0.010003	0	0
EA0127	EA0124	125853	0.981708	7e-06	0.018285	0	0	0	0	0	0	0.018289	0	0	0.009144	0	0
EA0127	EA0012	125831	0.983932	1.3e-05	0.016055	0	0	0	0	0	0	0.016061	0	0	0.008031	0	0
EA0127	EA0114	125558	0.980947	3.9e-05	0.019014	0	0	0	0	0	0	0.019034	0	0	0.009517	0	0
EA0127	EA0144	125694	0.98499	0.00012	0.01489	0	0	0	0	0	0	0.01495	0	0	0.007475	0	0
EA0127	EA0041	125612	0.986272	5.5e-05	0.013672	0	0	0	0	0	0	0.0137	0	0	0.00685	0	0
EA0127	EA0148	122014	0.992479	7.6e-05	0.007445	0	0	0	0	0	0	0.007483	0	0	0.003742	0	0
EA0127	EA0174	125849	0.985795	4.1e-05	0.014164	0	0	0	0	0	0	0.014185	0	0	0.007092	0	0
EA0127	EA0104	125448	0.983455	6e-06	0.016539	0	0	0	0	0	0	0.016542	0	0	0.008271	0	0
EA0127	EA0092	125300	0.989491	7.2e-05	0.010436	0	0	0	0	0	0	0.010472	0	0	0.005236	0	0
EA0127	EA0166	124758	0.981558	1.3e-05	0.018429	0	0	0	0	0	0	0.018435	0	0	0.009218	0	0
EA0127	EA0034	125580	0.980528	2e-06	0.01947	0	0	0	0	0	0	0.019471	0	0	0.009736	0	0
EA0127	EA0048	125788	0.980709	2.6e-05	0.019264	0	0	0	0	0	0	0.019278	0	0	0.009639	0	0
EA0127	EA0020	125835	0.982245	5.1e-05	0.017704	0	0	0	0	0	0	0.01773	0	0	0.008865	0	0
EA0127	EA0164	124864	0.976046	8.3e-05	0.023871	0	0	0	0	0	0	0.023913	0	0	0.011957	0	0
EA0127	EA0146	125778	0.980909	5e-05	0.019041	0	0	0	0	0	0	0.019066	0	0	0.009533	0	0
EA0127	EA0150	124589	0.982017	4.1e-05	0.017942	0	0	0	0	0	0	0.017962	0	0	0.008981	0	0
EA0127	EA0071	125711	0.984779	2.4e-05	0.015196	0	0	0	0	0	1e-06	0.015209	1e-06	1e-06	0.007605	1e-06	1e-06
EA0127	EA0125	125643	0.979362	1.5e-05	0.020622	0	0	0	0	0	0	0.02063	0	0	0.010315	0	0
EA0127	EA0040	125836	0.979988	9.6e-05	0.019915	0	0	0	0	0	1e-06	0.019964	1e-06	1e-06	0.009982	1e-06	1e-06
EA0127	EA0064	125818	0.992859	1.1e-05	0.00713	0	0	0	0	0	0	0.007136	0	0	0.003568	0	0
EA0127	EA0051	125815	0.98293	2e-05	0.01705	0	0	0	0	0	0	0.01706	0	0	0.00853	0	0
EA0127	EA0134	125254	0.982826	0	0.017174	0	0	0	0	0	0	0.017174	0	0	0.008587	0	0
EA0127	EA0060	125834	0.981111	1.5e-05	0.018874	0	0	0	0	0	0	0.018882	0	0	0.009441	0	0
EA0127	EA0097	125841	0.979703	1.4e-05	0.020283	0	0	0	0	0	0	0.02029	0	0	0.010145	0	0
EA0127	EA0010	125733	0.977786	9e-06	0.022205	0	0	0	0	0	0	0.02221	0	0	0.011105	0	0
EA0127	EA0120	125852	0.987925	3.4e-05	0.01204	0	0	0	0	0	1e-06	0.012058	1e-06	1e-06	0.006029	1e-06	1e-06
EA0127	EA0095	125603	0.983002	5.5e-05	0.016942	0	0	0	0	0	1e-06	0.016971	1e-06	1e-06	0.008486	1e-06	1e-06
EA0127	EA0042	125872	0.985249	4.8e-05	0.014703	0	0	0	0	0	0	0.014727	0	0	0.007363	0	0
EA0127	EA0013	125630	0.982181	2.1e-05	0.017798	0	0	0	0	0	0	0.017809	0	0	0.008904	0	0
EA0127	EA0126	125839	0.985236	6.8e-05	0.014696	0	0	0	0	0	0	0.01473	0	0	0.007365	0	0
EA0127	EA0077	125751	0.985781	1e-06	0.014218	0	0	0	0	0	0	0.014218	0	0	0.007109	0	0
EA0127	EA0026	125824	0.987562	2.8e-05	0.01241	0	0	0	0	0	0	0.012424	0	0	0.006212	0	0
EA0127	EA0044	125852	0.979008	5.6e-05	0.020936	0	0	0	0	0	0	0.020964	0	0	0.010482	0	0
EA0127	EA0111	125834	0.977078	2.7e-05	0.022895	0	0	0	0	0	0	0.022909	0	0	0.011454	0	0
EA0127	EA0109	125658	0.984766	7.4e-05	0.015159	0	0	0	0	0	0	0.015197	0	0	0.007598	0	0
EA0127	EA0133	125413	0.985872	1e-06	0.014126	0	0	0	0	0	0	0.014127	0	0	0.007064	0	0
EA0127	EA0009	125820	0.981321	3.6e-05	0.018643	0	0	0	0	0	0	0.018661	0	0	0.009331	0	0
EA0127	EA0066	125808	0.975659	2.6e-05	0.024313	0	2e-06	0	0	0	0	0.024328	0	2e-06	0.012164	0	1e-06
EA0127	EA0121	125819	0.982441	4.1e-05	0.017516	0	0	0	0	0	3e-06	0.017539	3e-06	3e-06	0.008771	3e-06	3e-06
EA0127	EA0162	125720	0.982353	1.4e-05	0.017633	0	0	0	0	0	0	0.01764	0	0	0.00882	0	0
EA0127	EA0007	124980	0.975813	3.1e-05	0.024156	0	0	0	0	0	0	0.024172	0	0	0.012086	0	0
EA0127	EA0143	125818	0.968973	1.1e-05	0.017622	0	0	0.013394	0	0	0	0.017627	0.013394	0	0.008813	0	0
EA0127	EA0024	125691	0.983532	7e-05	0.016399	0	0	0	0	0	0	0.016434	0	0	0.008217	0	0
EA0127	EA0165	125381	0.980275	2e-05	0.019705	0	0	0	0	0	0	0.019715	0	0	0.009857	0	0
EA0127	EA0122	125728	0.987853	1e-05	0.012137	0	0	0	0	0	0	0.012142	0	0	0.006071	0	0
EA0127	EA0031	125663	0.979903	0.0001	0.019996	0	0	0	0	0	0	0.020047	1e-06	1e-06	0.010024	0	0
EA0127	EA0105	125822	0.984277	4.7e-05	0.015676	0	0	0	0	0	0	0.015699	0	0	0.00785	0	0
EA0127	EA0035	125834	0.98255	2.1e-05	0.017429	0	0	0	0	0	0	0.017439	0	0	0.00872	0	0
EA0127	EA0169	124516	0.981771	1.3e-05	0.018215	0	0	0	0	0	0	0.018223	1e-06	0	0.009111	0	0
EA0127	EA0088	125754	0.973223	3e-05	0.026747	0	0	0	0	0	0	0.026762	0	0	0.013381	0	0
EA0127	EA0017	125855	0.982184	1.7e-05	0.017799	0	0	0	0	0	0	0.017807	0	0	0.008904	0	0
EA0127	EA0153	125855	0.983979	5.7e-05	0.015964	0	0	0	0	0	0	0.015993	0	0	0.007997	0	0
EA0127	EA0086	125591	0.977774	3.5e-05	0.02219	0	0	0	0	0	0	0.022208	0	0	0.011104	0	0
EA0127	EA0058	125851	0.9814	2.5e-05	0.018575	0	0	0	0	0	0	0.018588	0	0	0.009294	0	0
EA0127	EA0065	125787	0.977824	7.8e-05	0.022097	0	0	0	0	0	0	0.022137	0	0	0.011069	0	0
EA0127	EA0123	125055	0.979432	7.7e-05	0.020491	0	0	0	0	0	0	0.020529	0	0	0.010265	0	0
EA0127	EA0113	125822	0.986853	3.7e-05	0.013108	0	0	0	0	0	2e-06	0.013128	2e-06	2e-06	0.006565	2e-06	2e-06
EA0127	EA0061	125856	0.980896	8e-06	0.019096	0	0	0	0	0	0	0.0191	0	0	0.00955	0	0
EA0127	EA0110	125198	0.980708	1.5e-05	0.019277	0	0	0	0	0	0	0.019284	0	0	0.009642	0	0
EA0127	EA0119	125613	0.981766	4.4e-05	0.01819	0	0	0	0	0	0	0.018212	0	0	0.009106	0	0
EA0127	EA0033	125776	0.9826	4.9e-05	0.017349	0	0	0	0	0	2e-06	0.017375	2e-06	2e-06	0.008688	2e-06	2e-06
EA0127	EA0154	125729	0.974858	2.1e-05	0.025114	0	8e-06	0	0	0	0	0.02513	0	8e-06	0.012566	0	4e-06
EA0127	EA0147	125365	0.985032	9e-06	0.01496	0	0	0	0	0	0	0.014964	0	0	0.007482	0	0
EA0127	EA0025	125775	0.987836	8.5e-05	0.012078	0	0	0	0	0	1e-06	0.012121	1e-06	1e-06	0.006061	1e-06	1e-06
EA0127	EA0081	125768	0.98218	7.1e-05	0.017749	0	0	0	0	0	0	0.017785	0	0	0.008893	0	0
EA0127	EA0022	123067	0.990132	3e-06	0.009865	0	0	0	0	0	0	0.009867	0	0	0.004933	0	0
EA0127	EA0052	125479	0.977367	1.9e-05	0.022612	0	0	0	0	0	0	0.022623	1e-06	1e-06	0.011311	0	0
EA0127	EA0059	125622	0.986236	0	0.013764	0	0	0	0	0	0	0.013764	0	0	0.006882	0	0
EA0127	EA0070	123685	0.982407	2.1e-05	0.017573	0	0	0	0	0	0	0.017583	0	0	0.008792	0	0
EA0127	EA0171	125737	0.983118	0.000103	0.016778	0	0	0	0	0	0	0.01683	0	0	0.008415	0	0
EA0127	EA0102	125796	0.959813	0.000602	0.039584	0	0	0	0	0	1e-06	0.039886	1e-06	1e-06	0.019943	1e-06	1e-06
EA0127	EA0027	125831	0.987166	2.9e-05	0.012805	0	0	0	0	0	0	0.012819	0	0	0.00641	0	0
EA0127	EA0019	125836	0.980885	7e-06	0.019109	0	0	0	0	0	0	0.019112	0	0	0.009556	0	0
EA0127	EA0096	125523	0.980624	7e-06	0.019369	0	0	0	0	0	0	0.019373	0	0	0.009686	0	0
EA0127	EA0101	125839	0.978813	4.6e-05	0.02114	0	0	0	0	0	0	0.021163	0	0	0.010582	0	0
EA0127	EA0039	125823	0.986417	0	0.013583	0	0	0	0	0	0	0.013583	0	0	0.006791	0	0
EA0127	EA0117	125729	0.980436	2e-05	0.019544	0	0	0	0	0	0	0.019554	0	0	0.009777	0	0
EA0127	EA0085	125635	0.977132	3.9e-05	0.022828	0	0	0	0	0	1e-06	0.022849	1e-06	1e-06	0.011425	1e-06	1e-06
EA0127	EA0149	125826	0.988002	3e-06	0.011995	0	0	0	0	0	0	0.011996	0	0	0.005998	0	0
EA0127	EA0116	125817	0.981612	5.6e-05	0.018332	0	0	0	0	0	0	0.01836	0	0	0.00918	0	0
EA0127	EA0161	125022	0.983777	6.3e-05	0.016159	0	0	0	0	0	0	0.016191	0	0	0.008096	0	0
EA0127	EA0112	125519	0.973703	4e-06	0.026293	0	0	0	0	0	0	0.026295	0	0	0.013148	0	0
EA0127	EA0094	125702	0.984225	1.2e-05	0.015762	0	0	0	0	0	0	0.015769	0	0	0.007885	0	0
EA0127	EA0021	125885	0.97138	2.4e-05	0.02859	0	6e-06	0	0	0	0	0.028606	0	7e-06	0.014304	0	3e-06
EA0127	EA0091	125844	0.98342	3.3e-05	0.016547	0	0	0	0	0	0	0.016563	0	0	0.008282	0	0
EA0127	EA0145	125562	0.970883	1.8e-05	0.029096	0	3e-06	0	0	0	0	0.029107	0	3e-06	0.014554	0	1e-06
EA0127	EA0106	125692	0.984436	3e-05	0.015534	0	0	0	0	0	0	0.015549	0	0	0.007775	0	0
EA0127	EA0047	125825	0.982022	0	0.017514	0	0	0.000464	0	0	0	0.017514	0.000464	0	0.008757	0	0
EA0127	EA0015	125634	0.982792	4.8e-05	0.01716	0	0	0	0	0	0	0.017184	0	0	0.008592	0	0
EA0127	EA0100	125709	0.978451	3.6e-05	0.021514	0	0	0	0	0	0	0.021531	0	0	0.010766	0	0
EA0127	EA0032	125840	0.986383	3.1e-05	0.013586	0	0	0	0	0	0	0.013602	0	0	0.006801	0	0
EA0127	EA0030	125533	0.986367	2.6e-05	0.013607	0	0	0	0	0	0	0.01362	0	0	0.00681	0	0
EA0127	EA0005	125856	0.981418	7.5e-05	0.018506	0	0	0	0	0	1e-06	0.018544	1e-06	1e-06	0.009272	1e-06	1e-06
EA0127	EA0083	124018	0.985586	0.000117	0.014296	0	0	0	0	0	1e-06	0.014355	1e-06	1e-06	0.007178	1e-06	1e-06
EA0127	EA0139	125645	0.981608	7.5e-05	0.018318	0	0	0	0	0	0	0.018355	0	0	0.009178	0	0
EA0127	EA0168	123133	0.979426	4.9e-05	0.020524	0	0	0	0	0	0	0.020549	0	0	0.010275	0	0
EA0127	EA0157	125011	0.982649	7.6e-05	0.017276	0	0	0	0	0	0	0.017314	0	0	0.008657	0	0
EA0127	EA0073	124951	0.982649	5.3e-05	0.017298	0	0	0	0	0	0	0.017324	0	0	0.008662	0	0
EA0127	EA0043	125874	0.972087	1.6e-05	0.027897	0	0	0	0	0	0	0.027905	0	0	0.013953	0	0
EA0127	EA0003	125298	0.980755	5e-05	0.019194	0	0	0	0	0	0	0.019219	0	0	0.00961	0	0
EA0127	EA0046	125851	0.987066	4.9e-05	0.012884	0	0	0	0	0	1e-06	0.012909	1e-06	1e-06	0.006455	1e-06	1e-06
EA0127	EA0049	125840	0.985067	2e-06	0.014932	0	0	0	0	0	0	0.014933	0	0	0.007466	0	0
EA0127	EA0163	125606	0.985128	1.8e-05	0.014854	0	0	0	0	0	0	0.014863	0	0	0.007432	0	0
EA0127	EA0068	125881	0.964582	8e-06	0.03541	0	0	0	0	0	0	0.035414	0	0	0.017707	0	0
EA0127	EA0080	125716	0.983301	4.5e-05	0.016654	0	0	0	0	0	0	0.016676	0	0	0.008338	0	0
EA0127	EA0018	124907	0.97749	2e-05	0.022489	0	0	0	0	0	0	0.0225	0	0	0.01125	0	0
EA0127	EA0054	125848	0.981509	4.5e-05	0.018446	0	0	0	0	0	0	0.018469	0	0	0.009234	0	0
EA0127	EA0076	125845	0.980107	3.4e-05	0.019859	0	0	0	0	0	0	0.019876	0	0	0.009938	0	0
EA0127	EA0023	125688	0.985597	0	0.0144	0	0	0	0	0	3e-06	0.014403	3e-06	3e-06	0.007203	3e-06	3e-06
EA0127	EA0056	125698	0.975855	2.6e-05	0.024119	0	0	0	0	0	0	0.024132	0	0	0.012066	0	0
EA0127	EA0079	125730	0.980678	1.4e-05	0.019308	0	0	0	0	0	0	0.019315	0	0	0.009658	0	0
EA0127	EA0082	125588	0.983257	2.7e-05	0.016715	0	0	0	0	0	0	0.016729	0	0	0.008364	0	0
EA0127	EA0084	125666	0.985996	3.4e-05	0.01397	0	0	0	0	0	0	0.013987	0	0	0.006993	0	0
EA0127	EA0069	125803	0.984309	3e-06	0.015427	0	0	0.000261	0	0	0	0.015428	0.000262	0	0.007714	0	0
EA0127	EA0002	125816	0.985205	6.4e-05	0.014731	0	0	0	0	0	0	0.014763	0	0	0.007382	0	0
EA0127	EA0132	125164	0.984835	5.3e-05	0.015112	0	0	0	0	0	0	0.015139	0	0	0.00757	0	0
EA0127	EA0028	125856	0.977531	1.1e-05	0.022458	0	0	0	0	0	0	0.022464	0	0	0.011232	0	0
EA0127	EA0142	125772	0.987613	3.6e-05	0.012351	0	0	0	0	0	0	0.012369	0	0	0.006185	0	0
EA0127	EA0136	125474	0.986445	7.5e-05	0.013481	0	0	0	0	0	0	0.013518	0	0	0.006759	0	0
EA0127	EA0158	125777	0.976365	4e-05	0.023595	0	0	0	0	0	0	0.023615	0	0	0.011807	0	0
EA0127	EA0072	122973	0.985029	1.1e-05	0.014959	0	0	0	0	0	0	0.014965	0	0	0.007483	0	0
EA0127	EA0140	122887	0.988444	2e-06	0.011555	0	0	0	0	0	0	0.011555	0	0	0.005778	0	0
EA0127	EA0004	125659	0.985795	1.7e-05	0.014188	0	0	0	0	0	0	0.014197	0	0	0.007098	0	0
EA0127	EA0118	125841	0.986422	4.2e-05	0.013536	0	0	0	0	0	0	0.013557	0	0	0.006778	0	0
EA0127	EA0107	125715	0.978244	6.9e-05	0.021687	0	0	0	0	0	0	0.021721	0	0	0.010861	0	0
EA0127	EA0173	125273	0.981235	6.5e-05	0.0187	0	0	0	0	0	1e-06	0.018733	1e-06	1e-06	0.009367	1e-06	1e-06
EA0127	EA0036	125822	0.977653	4.5e-05	0.022302	0	0	0	0	0	0	0.022325	0	0	0.011163	0	0
EA0127	EA0089	125728	0.98425	5e-05	0.0157	0	0	0	0	0	0	0.015725	0	0	0.007863	0	0
EA0127	EA0160	125848	0.985657	2e-06	0.014341	0	0	0	0	0	0	0.014342	0	0	0.007171	0	0
EA0127	EA0016	125808	0.985775	6e-06	0.014219	0	0	0	0	0	0	0.014222	0	0	0.007111	0	0
EA0127	EA0155	125854	0.982012	1e-05	0.017978	0	0	0	0	0	0	0.017983	0	0	0.008992	0	0
EA0127	EA0137	125792	0.980213	3e-05	0.019756	0	0	0	0	0	0	0.019772	0	0	0.009886	0	0
EA0127	EA0008	125763	0.983514	5.2e-05	0.016434	0	0	0	0	0	0	0.01646	0	0	0.00823	0	0
EA0127	EA0011	125834	0.982318	6e-06	0.017675	0	0	0	0	0	0	0.017678	0	0	0.008839	0	0
EA0127	EA0090	125728	0.984744	2.8e-05	0.015226	0	0	0	0	0	2e-06	0.015242	2e-06	2e-06	0.007622	2e-06	2e-06
EA0127	EA0067	125713	0.980265	1.5e-05	0.019719	0	0	0	0	0	0	0.019727	0	0	0.009863	0	0
EA0127	EA0038	125864	0.986568	4.4e-05	0.013388	0	0	0	0	0	0	0.01341	0	0	0.006705	0	0
EA0127	EA0170	125753	0.984885	5e-06	0.015109	0	0	0	0	0	1e-06	0.015112	1e-06	1e-06	0.007557	1e-06	1e-06
EA0127	EA0141	123865	0.982352	3e-06	0.017645	0	0	0	0	0	0	0.017646	0	0	0.008823	0	0
EA0127	EA0152	125776	0.980526	1.8e-05	0.019456	0	0	0	0	0	0	0.019465	0	0	0.009733	0	0
EA0127	EA0050	125755	0.984277	1e-06	0.01545	0	0	0.000271	0	0	0	0.015451	0.000272	0	0.007726	0	0
EA0127	EA0135	125072	0.981485	8e-06	0.018508	0	0	0	0	0	0	0.018511	0	0	0.009256	0	0
EA0127	EA0057	125861	0.979457	3e-05	0.020513	0	0	0	0	0	0	0.020528	0	0	0.010264	0	0
EA0127	EA0006	125704	0.983281	3e-06	0.016716	0	0	0	0	0	0	0.016718	0	0	0.008359	0	0
EA0127	EA0074	124704	0.981466	4e-05	0.018493	0	0	0	0	0	0	0.018513	0	0	0.009257	0	0
EA0127	EA0159	125573	0.983661	2.9e-05	0.01631	0	0	0	0	0	0	0.016325	0	0	0.008163	0	0
EA0127	EA0167	125363	0.98322	4.1e-05	0.016739	0	0	0	0	0	0	0.016759	0	0	0.00838	0	0
EA0127	EA0093	125158	0.981691	1.1e-05	0.018297	0	0	0	0	0	0	0.018303	0	0	0.009152	0	0
EA0127	EA0115	125820	0.981499	6.5e-05	0.018435	0	0	0	0	0	0	0.018468	1e-06	1e-06	0.009234	0	0
EA0127	EA0037	125485	0.982505	7.7e-05	0.017418	0	0	0	0	0	0	0.017457	0	0	0.008729	0	0
EA0127	EA0151	125533	0.981359	6.4e-05	0.018577	0	0	0	0	0	0	0.018609	0	0	0.009304	0	0
EA0127	EA0138	125149	0.976938	7.4e-05	0.022988	0	0	0	0	0	0	0.023025	0	0	0.011512	0	0
EA0127	EA0055	125846	0.980113	8.9e-05	0.019798	0	0	0	0	0	0	0.019843	0	0	0.009921	0	0
EA0127	EA0078	125841	0.97751	6e-06	0.022484	0	0	0	0	0	0	0.022487	0	0	0.011243	0	0
EA0128	EA0061	125718	0.986262	6e-06	0.013732	0	0	0	0	0	0	0.013735	0	0	0.006868	0	0
EA0128	EA0125	125506	0.984132	6e-05	0.015808	0	0	0	0	0	0	0.015838	0	0	0.007919	0	0
EA0128	EA0148	121898	0.98851	4.6e-05	0.011444	0	0	0	0	0	0	0.011467	0	0	0.005734	0	0
EA0128	EA0164	124738	0.985297	3e-06	0.0147	0	0	0	0	0	0	0.014701	0	0	0.007351	0	0
EA0128	EA0144	125557	0.987647	6e-06	0.012346	0	0	0	0	0	0	0.012349	0	0	0.006175	0	0
EA0128	EA0053	125675	0.989649	6.7e-05	0.010284	0	0	0	0	0	0	0.010318	0	0	0.005159	0	0
EA0128	EA0031	125530	0.985847	7e-05	0.014082	0	0	0	0	0	0	0.014118	0	0	0.007059	0	0
EA0128	EA0040	125698	0.978494	4e-06	0.021502	0	0	0	0	0	0	0.021504	0	0	0.010752	0	0
EA0128	EA0096	125387	0.981538	2.7e-05	0.018434	0	0	0	0	0	0	0.018448	0	0	0.009224	0	0
EA0128	EA0099	125674	0.980525	7.4e-05	0.019401	0	0	0	0	0	0	0.019438	0	0	0.009719	0	0
EA0128	EA0018	124788	0.97835	3.9e-05	0.021611	0	0	0	0	0	0	0.02163	0	0	0.010815	0	0
EA0128	EA0059	125489	0.980269	2.9e-05	0.019701	0	0	0	0	0	0	0.019716	0	0	0.009858	0	0
EA0128	EA0077	125614	0.980591	2.7e-05	0.019382	0	0	0	0	0	0	0.019396	0	0	0.009698	0	0
EA0128	EA0015	125498	0.978002	3.9e-05	0.021959	0	0	0	0	0	0	0.021978	0	0	0.010989	0	0
EA0128	EA0026	125687	0.980587	1.8e-05	0.019394	0	0	0	0	0	0	0.019403	0	0	0.009702	0	0
EA0128	EA0042	125734	0.983312	2e-06	0.016686	0	0	0	0	0	0	0.016687	0	0	0.008343	0	0
EA0128	EA0001	125739	0.968445	3.5e-05	0.03152	0	0	0	0	0	0	0.031538	0	0	0.015769	0	0
EA0128	EA0174	125711	0.984293	3.9e-05	0.015668	0	0	0	0	0	0	0.015687	0	0	0.007844	0	0
EA0128	EA0114	125423	0.982402	8e-06	0.01759	0	0	0	0	0	0	0.017594	0	0	0.008797	0	0
EA0128	EA0162	125585	0.98004	7.6e-05	0.019884	0	0	0	0	0	0	0.019922	0	0	0.009961	0	0
EA0128	EA0147	125236	0.985488	7.1e-05	0.01444	0	0	0	0	0	0	0.014476	0	0	0.007238	0	0
EA0128	EA0024	125554	0.984754	5.5e-05	0.015191	0	0	0	0	0	0	0.015219	0	0	0.00761	0	0
EA0128	EA0171	125602	0.989337	5.3e-05	0.010609	0	0	0	0	0	0	0.010636	0	0	0.005318	0	0
EA0128	EA0090	125594	0.982221	8.3e-05	0.017696	0	0	0	0	0	0	0.017738	0	0	0.008869	0	0
EA0128	EA0098	125701	0.987984	0	0.012016	0	0	0	0	0	0	0.012016	0	0	0.006008	0	0
EA0128	EA0143	125680	0.978642	6.5e-05	0.008625	0	0	0.012668	0	0	0	0.008658	0.012668	0	0.004329	0	0
EA0128	EA0102	125660	0.973287	1e-05	0.026703	0	0	0	0	0	0	0.026708	0	0	0.013354	0	0
EA0128	EA0010	125600	0.985103	3.7e-05	0.014859	0	0	0	0	0	1e-06	0.014878	1e-06	1e-06	0.00744	1e-06	1e-06
EA0128	EA0048	125656	0.984244	2e-06	0.015753	0	0	0	0	0	2e-06	0.015756	2e-06	2e-06	0.007879	2e-06	2e-06
EA0128	EA0124	125714	0.988285	0	0.011715	0	0	0	0	0	0	0.011715	0	0	0.005857	0	0
EA0128	EA0136	125344	0.988727	8.8e-05	0.011185	0	0	0	0	0	0	0.011229	0	0	0.005614	0	0
EA0128	EA0014	125518	0.987459	1e-06	0.01254	0	0	0	0	0	0	0.012541	0	0	0.00627	0	0
EA0128	EA0060	125696	0.991219	1e-06	0.00878	0	0	0	0	0	0	0.008781	0	0	0.00439	0	0
EA0128	EA0103	125618	0.984486	2.4e-05	0.01549	0	0	0	0	0	0	0.015502	0	0	0.007751	0	0
EA0128	EA0172	125519	0.984182	4e-06	0.015814	0	0	0	0	0	0	0.015816	0	0	0.007908	0	0
EA0128	EA0044	125714	0.979871	6.4e-05	0.020064	0	0	0	0	0	0	0.020096	0	0	0.010048	0	0
EA0128	EA0165	125250	0.98308	4.5e-05	0.016875	0	0	0	0	0	0	0.016897	0	0	0.008449	0	0
EA0128	EA0122	125591	0.983166	3e-06	0.016831	0	0	0	0	0	0	0.016833	0	0	0.008416	0	0
EA0128	EA0119	125480	0.977272	8e-05	0.022648	0	0	0	0	0	0	0.022688	1e-06	0	0.011344	0	0
EA0128	EA0092	125178	0.988645	3e-06	0.011352	0	0	0	0	0	0	0.011353	0	0	0.005677	0	0
EA0128	EA0085	125500	0.981353	4.5e-05	0.018603	0	0	0	0	0	0	0.018625	0	0	0.009313	0	0
EA0128	EA0086	125454	0.98234	4e-05	0.01762	0	0	0	0	0	0	0.01764	0	0	0.00882	0	0
EA0128	EA0081	125630	0.977349	2.7e-05	0.022624	0	0	0	0	0	0	0.022637	0	0	0.011319	0	0
EA0128	EA0063	125648	0.978968	3e-05	0.021002	0	0	0	0	0	0	0.021017	0	0	0.010509	0	0
EA0128	EA0027	125694	0.980231	2.8e-05	0.019741	0	0	0	0	0	0	0.019755	0	0	0.009878	0	0
EA0128	EA0166	124624	0.987551	4e-06	0.012445	0	0	0	0	0	0	0.012447	0	0	0.006224	0	0
EA0128	EA0076	125708	0.983713	1.1e-05	0.016276	0	0	0	0	0	0	0.016281	0	0	0.008141	0	0
EA0128	EA0089	125591	0.981282	5.6e-05	0.018662	0	0	0	0	0	0	0.01869	0	0	0.009345	0	0
EA0128	EA0029	125683	0.980396	1.8e-05	0.019586	0	0	0	0	0	0	0.019595	0	0	0.009798	0	0
EA0128	EA0101	125703	0.986354	3.6e-05	0.01361	0	0	0	0	0	0	0.013628	0	0	0.006814	0	0
EA0128	EA0013	125500	0.9855	5e-06	0.014495	0	0	0	0	0	0	0.014497	0	0	0.007249	0	0
EA0128	EA0054	125711	0.982644	7e-06	0.017348	0	0	0	0	0	0	0.017352	0	0	0.008676	0	0
EA0128	EA0168	123002	0.98091	6.7e-05	0.019023	0	0	0	0	0	0	0.019057	0	0	0.009528	0	0
EA0128	EA0105	125687	0.982183	3.9e-05	0.017778	0	0	0	0	0	0	0.017798	0	0	0.008899	0	0
EA0128	EA0041	125476	0.986832	6.7e-05	0.013101	0	0	0	0	0	1e-06	0.013135	1e-06	1e-06	0.006568	1e-06	1e-06
EA0128	EA0134	125127	0.987046	6e-06	0.012947	0	0	0	0	0	0	0.01295	0	0	0.006475	0	0
EA0128	EA0073	124821	0.983698	3.3e-05	0.016269	0	0	0	0	0	0	0.016285	0	0	0.008143	0	0
EA0128	EA0113	125685	0.986814	8.7e-05	0.013098	0	0	0	0	0	0	0.013142	0	0	0.006571	0	0
EA0128	EA0150	124468	0.985072	4e-06	0.014925	0	0	0	0	0	0	0.014926	0	0	0.007463	0	0
EA0128	EA0074	124587	0.982274	6.9e-05	0.017657	0	0	0	0	0	0	0.017691	0	0	0.008846	0	0
EA0128	EA0083	123905	0.986322	9e-05	0.013588	0	0	0	0	0	0	0.013633	0	0	0.006817	0	0
EA0128	EA0100	125576	0.982881	5.1e-05	0.017068	0	0	0	0	0	0	0.017093	0	0	0.008547	0	0
EA0128	EA0033	125639	0.977937	2.4e-05	0.022039	0	0	0	0	0	0	0.022051	0	0	0.011026	0	0
EA0128	EA0091	125706	0.975173	3.6e-05	0.024791	0	0	0	0	0	0	0.024809	0	0	0.012405	0	0
EA0128	EA0135	124949	0.979925	7e-06	0.020068	0	0	0	0	0	0	0.020071	0	0	0.010036	0	0
EA0128	EA0138	125022	0.980203	2e-05	0.019776	0	0	0	0	0	0	0.019786	0	0	0.009893	0	0
EA0128	EA0017	125718	0.980926	3.5e-05	0.019039	0	0	0	0	0	0	0.019056	0	0	0.009528	0	0
EA0128	EA0111	125697	0.986212	5.4e-05	0.013734	0	0	0	0	0	0	0.013761	0	0	0.006881	0	0
EA0128	EA0022	122959	0.990688	8.2e-05	0.00923	0	0	0	0	0	0	0.009271	0	0	0.004636	0	0
EA0128	EA0104	125315	0.978128	5.5e-05	0.021817	0	0	0	0	0	0	0.021845	0	0	0.010922	0	0
EA0128	EA0117	125596	0.987593	0	0.012407	0	0	0	0	0	0	0.012407	0	0	0.006203	0	0
EA0128	EA0094	125575	0.974813	5.6e-05	0.025131	0	0	0	0	0	0	0.02516	0	0	0.01258	0	0
EA0128	EA0012	125694	0.979185	2.9e-05	0.020787	0	0	0	0	0	0	0.020801	0	0	0.0104	0	0
EA0128	EA0146	125649	0.976819	3.4e-05	0.023146	0	0	0	0	0	0	0.023164	0	0	0.011582	0	0
EA0128	EA0110	125064	0.98659	7.6e-05	0.013335	0	0	0	0	0	0	0.013373	0	0	0.006686	0	0
EA0128	EA0095	125470	0.979	1.8e-05	0.020981	0	0	0	0	0	0	0.020991	0	0	0.010495	0	0
EA0128	EA0020	125699	0.981737	9e-06	0.018254	0	0	0	0	0	0	0.018258	0	0	0.009129	0	0
EA0128	EA0068	125744	0.962809	2.9e-05	0.037153	0	9e-06	0	0	0	0	0.037174	0	9e-06	0.018588	0	5e-06
EA0128	EA0056	125568	0.980038	1.5e-05	0.019946	0	0	0	0	0	0	0.019954	0	0	0.009977	0	0
EA0128	EA0066	125670	0.976482	2.7e-05	0.023491	0	1e-06	0	0	0	0	0.023505	0	1e-06	0.011752	0	0
EA0128	EA0049	125703	0.98505	2.4e-05	0.014925	0	0	0	0	0	0	0.014938	0	0	0.007469	0	0
EA0128	EA0133	125286	0.984913	3e-05	0.015057	0	0	0	0	0	0	0.015072	0	0	0.007536	0	0
EA0128	EA0011	125698	0.980134	4.5e-05	0.01982	0	0	0	0	0	0	0.019843	0	0	0.009922	0	0
EA0128	EA0153	125718	0.980718	2e-06	0.019279	0	0	0	0	0	0	0.01928	0	0	0.00964	0	0
EA0128	EA0097	125704	0.988719	8e-06	0.011273	0	0	0	0	0	0	0.011277	0	0	0.005639	0	0
EA0128	EA0169	124399	0.982811	2.5e-05	0.017164	0	0	0	0	0	0	0.017177	0	0	0.008588	0	0
EA0128	EA0079	125595	0.977904	1.2e-05	0.022084	0	0	0	0	0	0	0.02209	0	0	0.011045	0	0
EA0128	EA0173	125139	0.982089	4.9e-05	0.017862	0	0	0	0	0	0	0.017887	0	0	0.008943	0	0
EA0128	EA0045	125385	0.980082	1.8e-05	0.019899	0	0	0	0	0	0	0.019909	0	0	0.009954	0	0
EA0128	EA0116	125678	0.986666	3e-06	0.013331	0	1e-06	0	0	0	0	0.013333	0	1e-06	0.006666	0	0
EA0128	EA0145	125425	0.967492	1.3e-05	0.032495	0	0	0	0	1e-06	0	0.032501	1e-06	1e-06	0.016251	0	0
EA0128	EA0004	125527	0.979374	2.6e-05	0.0206	0	0	0	0	0	0	0.020613	0	0	0.010307	0	0
EA0128	EA0065	125650	0.982056	4.6e-05	0.017898	0	0	0	0	0	0	0.017921	0	0	0.00896	0	0
EA0128	EA0028	125719	0.978237	2.2e-05	0.021741	0	0	0	0	0	0	0.021752	0	0	0.010876	0	0
EA0128	EA0046	125714	0.980666	5.8e-05	0.019275	0	0	0	0	0	0	0.019305	0	0	0.009653	0	0
EA0128	EA0075	125665	0.974935	4e-06	0.02506	0	0	0	0	0	0	0.025063	0	0	0.012531	0	0
EA0128	EA0078	125704	0.982744	5.2e-05	0.017203	0	0	0	0	0	0	0.01723	0	0	0.008615	0	0
EA0128	EA0109	125525	0.982085	6.3e-05	0.017852	0	0	0	0	0	0	0.017883	0	0	0.008942	0	0
EA0128	EA0123	124927	0.974674	6e-05	0.025266	0	0	0	0	0	0	0.025296	0	0	0.012648	0	0
EA0128	EA0051	125678	0.980623	3e-06	0.019373	0	0	0	0	0	0	0.019375	0	0	0.009688	0	0
EA0128	EA0064	125679	0.988837	8e-06	0.011155	0	0	0	0	0	0	0.011159	0	0	0.00558	0	0
EA0128	EA0080	125584	0.97465	2.1e-05	0.025328	0	0	0	0	0	0	0.025339	0	0	0.01267	0	0
EA0128	EA0039	125684	0.987054	1.2e-05	0.012932	0	0	0	0	0	2e-06	0.01294	2e-06	2e-06	0.006471	2e-06	2e-06
EA0128	EA0069	125666	0.984839	0	0.014879	0	0	0.000282	0	0	0	0.014879	0.000282	0	0.00744	0	0
EA0128	EA0036	125685	0.976104	7.9e-05	0.023816	0	0	0	0	0	0	0.023856	0	0	0.011928	0	0
EA0128	EA0047	125687	0.993075	0	0.006629	0	0	0.000296	0	0	0	0.006629	0.000297	0	0.003315	0	0
EA0128	EA0003	125168	0.984912	6.5e-05	0.015022	0	0	0	0	0	1e-06	0.015055	1e-06	1e-06	0.007528	1e-06	1e-06
EA0128	EA0006	125568	0.990911	4.1e-05	0.009045	0	0	2e-06	0	0	1e-06	0.009067	3e-06	1e-06	0.004534	1e-06	1e-06
EA0128	EA0009	125688	0.98552	5e-05	0.01443	0	0	0	0	0	0	0.014455	0	0	0.007228	0	0
EA0128	EA0152	125640	0.985201	2e-06	0.014798	0	0	0	0	0	0	0.014799	0	0	0.007399	0	0
EA0128	EA0038	125725	0.986418	9e-06	0.013573	0	0	0	0	0	0	0.013577	0	0	0.006789	0	0
EA0128	EA0052	125354	0.973172	7.9e-05	0.026749	0	0	0	0	0	0	0.026789	0	0	0.013394	0	0
EA0128	EA0093	125034	0.981857	2.3e-05	0.018121	0	0	0	0	0	0	0.018132	0	0	0.009066	0	0
EA0128	EA0121	125684	0.980842	4e-05	0.019117	0	0	0	0	0	0	0.019137	0	0	0.009569	0	0
EA0128	EA0019	125700	0.98195	7e-06	0.018042	0	0	0	0	0	0	0.018046	0	0	0.009023	0	0
EA0128	EA0023	125552	0.981882	2.8e-05	0.01809	0	0	0	0	0	0	0.018104	0	0	0.009052	0	0
EA0128	EA0007	124846	0.980728	5.2e-05	0.019219	0	1e-06	0	0	0	0	0.019245	1e-06	2e-06	0.009623	0	1e-06
EA0128	EA0030	125398	0.986577	4e-06	0.013419	0	0	0	0	0	0	0.013421	0	0	0.00671	0	0
EA0128	EA0067	125582	0.983501	5.4e-05	0.016443	0	0	0	0	0	2e-06	0.016472	2e-06	2e-06	0.008237	2e-06	2e-06
EA0128	EA0156	125743	0.974458	2.6e-05	0.025515	0	0	0	0	0	1e-06	0.025529	1e-06	1e-06	0.012765	1e-06	1e-06
EA0128	EA0082	125466	0.977027	8.4e-05	0.022889	0	0	0	0	0	0	0.022931	0	0	0.011466	0	0
EA0128	EA0084	125531	0.982842	5.1e-05	0.017107	0	0	0	0	0	0	0.017133	0	0	0.008566	0	0
EA0128	EA0155	125717	0.978712	1e-05	0.021278	0	0	0	0	0	0	0.021283	0	0	0.010642	0	0
EA0128	EA0142	125638	0.985272	1e-05	0.014718	0	0	0	0	0	0	0.014723	0	0	0.007361	0	0
EA0128	EA0149	125687	0.97843	8.1e-05	0.021489	0	0	0	0	0	0	0.02153	0	0	0.010765	0	0
EA0128	EA0132	125038	0.992451	3e-06	0.007546	0	0	0	0	0	0	0.007548	0	0	0.003774	0	0
EA0128	EA0058	125714	0.97796	4.9e-05	0.02199	0	0	0	0	0	0	0.022015	0	0	0.011008	0	0
EA0128	EA0034	125460	0.975734	5e-06	0.024261	0	0	0	0	0	0	0.024264	0	0	0.012132	0	0
EA0128	EA0107	125580	0.979921	8.1e-05	0.019997	0	0	0	0	0	0	0.020038	0	0	0.010019	0	0
EA0128	EA0161	124894	0.973508	1.8e-05	0.026473	0	0	0	0	0	0	0.026482	0	0	0.013241	0	0
EA0128	EA0106	125554	0.981091	9e-06	0.018901	0	0	0	0	0	0	0.018905	0	0	0.009452	0	0
EA0128	EA0159	125436	0.98044	5.7e-05	0.019502	0	0	0	0	0	0	0.019532	1e-06	0	0.009766	1e-06	0
EA0128	EA0062	125748	0.973321	2.4e-05	0.026651	0	5e-06	0	0	0	0	0.026666	0	5e-06	0.013334	0	2e-06
EA0128	EA0050	125623	0.987942	0	0.011751	0	0	0.000307	0	0	0	0.011751	0.000307	0	0.005876	0	0
EA0128	EA0108	125494	0.982958	1.4e-05	0.017028	0	0	0	0	0	0	0.017035	0	0	0.008518	0	0
EA0128	EA0025	125635	0.981146	7.9e-05	0.018775	0	0	0	0	0	0	0.018814	0	0	0.009407	0	0
EA0128	EA0035	125697	0.980912	2.4e-05	0.019064	0	0	0	0	0	0	0.019076	0	0	0.009538	0	0
EA0128	EA0115	125682	0.984054	1.1e-05	0.015935	0	0	0	0	0	0	0.01594	0	0	0.00797	0	0
EA0128	EA0127	125708	0.986474	6.4e-05	0.013461	0	0	0	0	0	0	0.013494	0	0	0.006747	0	0
EA0128	EA0070	123583	0.985652	4e-06	0.014344	0	0	0	0	0	0	0.014346	0	0	0.007173	0	0
EA0128	EA0170	125619	0.984039	2e-05	0.015941	0	0	0	0	0	0	0.015951	0	0	0.007975	0	0
EA0128	EA0157	124881	0.981301	3.9e-05	0.01866	0	0	0	0	0	0	0.018679	0	0	0.00934	0	0
EA0128	EA0112	125389	0.976226	1e-05	0.023764	0	0	0	0	0	0	0.023769	0	0	0.011884	0	0
EA0128	EA0071	125574	0.980223	1e-06	0.019776	0	0	0	0	0	0	0.019777	0	0	0.009888	0	0
EA0128	EA0137	125661	0.979445	4.9e-05	0.020506	0	0	0	0	0	0	0.020531	0	0	0.010265	0	0
EA0128	EA0154	125597	0.963565	6.8e-05	0.036367	0	0	0	0	0	0	0.036401	0	0	0.018201	0	0
EA0128	EA0005	125717	0.981154	6.8e-05	0.018776	0	0	0	0	0	1e-06	0.018811	1e-06	1e-06	0.009406	1e-06	1e-06
EA0128	EA0072	122863	0.982401	1.1e-05	0.017587	0	0	0	0	0	0	0.017593	0	0	0.008797	0	0
EA0128	EA0021	125749	0.965319	4.1e-05	0.034639	0	1e-06	0	0	0	0	0.03466	0	1e-06	0.01733	0	0
EA0128	EA0120	125716	0.979512	6e-06	0.020482	0	0	0	0	0	0	0.020485	0	0	0.010242	0	0
EA0128	EA0118	125706	0.975794	4.4e-05	0.024162	0	0	0	0	0	0	0.024184	0	0	0.012092	0	0
EA0128	EA0160	125712	0.984107	3.5e-05	0.015858	0	0	0	0	0	0	0.015875	0	0	0.007938	0	0
EA0128	EA0057	125725	0.984024	3.3e-05	0.015943	0	0	0	0	0	0	0.01596	0	0	0.00798	0	0
EA0128	EA0151	125397	0.989525	1.2e-05	0.010463	0	0	0	0	0	0	0.010469	0	0	0.005235	0	0
EA0128	EA0043	125737	0.965433	4e-05	0.034523	0	4e-06	0	0	0	0	0.034546	0	4e-06	0.017274	0	2e-06
EA0128	EA0002	125681	0.98134	4.4e-05	0.018616	0	0	0	0	0	0	0.018638	0	0	0.009319	0	0
EA0128	EA0140	122767	0.982967	1.5e-05	0.017018	0	0	0	0	0	0	0.017025	0	0	0.008513	0	0
EA0128	EA0037	125348	0.984984	2.7e-05	0.014989	0	0	0	0	0	0	0.015002	0	0	0.007501	0	0
EA0128	EA0016	125672	0.981006	7e-06	0.018987	0	0	0	0	0	0	0.018991	0	0	0.009496	0	0
EA0128	EA0163	125476	0.981019	1.6e-05	0.018965	0	0	0	0	0	0	0.018973	0	0	0.009487	0	0
EA0128	EA0008	125633	0.979764	1.8e-05	0.020218	0	0	0	0	0	0	0.020227	0	0	0.010114	0	0
EA0128	EA0087	125541	0.985133	2.2e-05	0.014845	0	0	0	0	0	0	0.014856	0	0	0.007428	0	0
EA0128	EA0167	125226	0.979409	1e-05	0.020581	0	0	0	0	0	0	0.020586	0	0	0.010293	0	0
EA0128	EA0141	123763	0.976924	7e-06	0.023069	0	0	0	0	0	0	0.023072	0	0	0.011536	0	0
EA0128	EA0055	125709	0.977002	3e-06	0.022995	0	0	0	0	0	0	0.022997	0	0	0.011498	0	0
EA0128	EA0032	125702	0.979085	2.3e-05	0.020892	0	0	0	0	0	0	0.020903	0	0	0.010452	0	0
EA0128	EA0158	125640	0.977606	5.6e-05	0.022338	0	0	0	0	0	0	0.022366	0	0	0.011183	0	0
EA0128	EA0126	125702	0.982182	6e-05	0.017758	0	0	0	0	0	0	0.017788	0	0	0.008894	0	0
EA0129	EA0063	125697	0.986611	3.3e-05	0.013355	0	0	0	0	0	1e-06	0.013372	1e-06	1e-06	0.006687	1e-06	1e-06
EA0129	EA0085	125540	0.983489	3.7e-05	0.016473	0	0	0	0	0	0	0.016492	0	0	0.008246	0	0
EA0129	EA0157	124920	0.98018	2.1e-05	0.019799	0	0	0	0	0	0	0.019809	0	0	0.009905	0	0
EA0129	EA0174	125756	0.98642	2.2e-05	0.013558	0	0	0	0	0	0	0.013569	0	0	0.006785	0	0
EA0129	EA0164	124775	0.980113	1.2e-05	0.019874	0	0	0	0	0	0	0.01988	0	0	0.00994	0	0
EA0129	EA0166	124664	0.983914	6.1e-05	0.016025	0	0	0	0	0	0	0.016055	0	0	0.008028	0	0
EA0129	EA0089	125638	0.979143	4.3e-05	0.020813	0	0	0	0	0	0	0.020835	0	0	0.010418	0	0
EA0129	EA0162	125626	0.983251	2e-05	0.016728	0	0	0	0	0	0	0.016739	0	0	0.008369	0	0
EA0129	EA0143	125728	0.977706	6e-06	0.00957	0	0	0.012718	0	0	0	0.009574	0.012718	0	0.004787	0	0
EA0129	EA0044	125758	0.984228	1.4e-05	0.015757	0	0	0	0	0	0	0.015764	0	0	0.007882	0	0
EA0129	EA0041	125518	0.982587	9.5e-05	0.017318	0	0	0	0	0	0	0.017366	0	0	0.008683	0	0
EA0129	EA0125	125551	0.993858	1.7e-05	0.006125	0	0	0	0	0	0	0.006134	0	0	0.003067	0	0
EA0129	EA0017	125762	0.982041	4e-05	0.01792	0	0	0	0	0	0	0.01794	0	0	0.00897	0	0
EA0129	EA0140	122801	0.98351	5.4e-05	0.016436	0	0	0	0	0	0	0.016463	0	0	0.008232	0	0
EA0129	EA0010	125639	0.979849	6.1e-05	0.020089	0	0	0	0	0	0	0.02012	0	0	0.01006	0	0
EA0129	EA0108	125541	0.988219	8e-06	0.011774	0	0	0	0	0	0	0.011778	0	0	0.005889	0	0
EA0129	EA0042	125779	0.987546	9.5e-05	0.012358	0	0	0	0	0	0	0.012406	0	0	0.006203	0	0
EA0129	EA0024	125605	0.982837	7.3e-05	0.01709	0	0	0	0	0	0	0.017126	0	0	0.008563	0	0
EA0129	EA0153	125762	0.986697	4.6e-05	0.013255	0	0	0	0	0	2e-06	0.01328	2e-06	2e-06	0.006641	2e-06	2e-06
EA0129	EA0031	125572	0.984614	2.3e-05	0.015362	0	0	0	0	0	0	0.015374	0	0	0.007687	0	0
EA0129	EA0136	125388	0.987019	5e-05	0.01293	0	0	0	0	0	0	0.012956	0	0	0.006478	0	0
EA0129	EA0091	125752	0.983974	8e-06	0.016018	0	0	0	0	0	0	0.016022	0	0	0.008011	0	0
EA0129	EA0147	125274	0.985572	6.2e-05	0.014365	0	0	0	0	0	0	0.014397	0	0	0.007198	0	0
EA0129	EA0134	125163	0.985041	1e-05	0.014948	0	0	0	0	0	0	0.014954	0	0	0.007477	0	0
EA0129	EA0171	125649	0.988749	0.0001	0.01115	0	0	0	0	0	0	0.011201	0	0	0.005601	0	0
EA0129	EA0124	125758	0.988748	4.7e-05	0.011189	0	0	1.3e-05	1e-06	0	2e-06	0.011215	1.6e-05	2e-06	0.005609	3e-06	2e-06
EA0129	EA0114	125465	0.984443	7e-06	0.015549	0	0	0	0	0	0	0.015553	0	1e-06	0.007777	0	0
EA0129	EA0026	125732	0.989821	1.7e-05	0.010162	0	0	0	0	0	0	0.010171	0	0	0.005086	0	0
EA0129	EA0077	125661	0.984777	0	0.015223	0	0	0	0	0	0	0.015223	0	0	0.007612	0	0
EA0129	EA0119	125522	0.981333	2.1e-05	0.018646	0	0	0	0	0	0	0.018657	0	0	0.009328	0	0
EA0129	EA0060	125741	0.977619	2.2e-05	0.022359	0	0	0	0	0	0	0.02237	0	0	0.011185	0	0
EA0129	EA0015	125543	0.98654	1.1e-05	0.013449	0	0	0	0	0	0	0.013455	0	0	0.006727	0	0
EA0129	EA0079	125639	0.983976	2.7e-05	0.015997	0	0	0	0	0	0	0.016011	0	0	0.008005	0	0
EA0129	EA0048	125698	0.986478	3.9e-05	0.013483	0	0	0	0	0	0	0.013503	0	0	0.006751	0	0
EA0129	EA0161	124930	0.987784	2.9e-05	0.012188	0	0	0	0	0	0	0.012202	0	0	0.006101	0	0
EA0129	EA0021	125794	0.962966	2.9e-05	0.037004	0	0	0	0	0	0	0.037019	0	0	0.018509	0	0
EA0129	EA0168	123049	0.978778	4.6e-05	0.021174	0	1e-06	0	0	0	0	0.021198	0	2e-06	0.010599	0	1e-06
EA0129	EA0086	125499	0.986777	2.1e-05	0.013201	0	0	0	0	0	0	0.013212	0	0	0.006606	0	0
EA0129	EA0018	124827	0.983651	4.7e-05	0.016302	0	0	0	0	0	0	0.016325	0	0	0.008163	0	0
EA0129	EA0088	125661	0.96988	4.9e-05	0.030071	0	0	0	0	0	0	0.030095	0	0	0.015048	0	0
EA0129	EA0103	125660	0.987967	0.000109	0.011925	0	0	0	0	0	0	0.011979	0	0	0.00599	0	0
EA0129	EA0116	125722	0.983642	7e-06	0.016351	0	0	0	0	0	0	0.016355	0	0	0.008177	0	0
EA0129	EA0113	125732	0.988865	5.5e-05	0.011079	0	0	0	0	0	1e-06	0.011108	1e-06	1e-06	0.005554	1e-06	1e-06
EA0129	EA0120	125758	0.979344	2.1e-05	0.020634	0	0	0	0	0	0	0.020645	0	0	0.010323	0	0
EA0129	EA0051	125725	0.985506	3e-06	0.014491	0	0	0	0	0	0	0.014493	0	0	0.007246	0	0
EA0129	EA0100	125618	0.987115	8.1e-05	0.012804	0	0	0	0	0	0	0.012844	0	0	0.006422	0	0
EA0129	EA0163	125514	0.978191	2.6e-05	0.021783	0	0	0	0	0	0	0.021796	0	0	0.010898	0	0
EA0129	EA0033	125686	0.97929	4.2e-05	0.020668	0	0	0	0	0	0	0.020689	0	0	0.010345	0	0
EA0129	EA0172	125561	0.983982	3.7e-05	0.015981	0	0	0	0	0	0	0.016	0	0	0.008	0	0
EA0129	EA0059	125531	0.989454	6.3e-05	0.010481	0	0	0	0	0	2e-06	0.010515	2e-06	2e-06	0.005258	2e-06	2e-06
EA0129	EA0066	125714	0.975493	2.7e-05	0.024479	0	1e-06	0	0	0	0	0.024493	0	1e-06	0.012247	0	1e-06
EA0129	EA0094	125609	0.977977	3.5e-05	0.021988	0	0	0	0	0	0	0.022006	0	0	0.011003	0	0
EA0129	EA0004	125568	0.986155	4e-06	0.013841	0	0	0	0	0	0	0.013843	0	0	0.006922	0	0
EA0129	EA0061	125763	0.987054	1.6e-05	0.01293	0	0	0	0	0	0	0.012938	0	0	0.006469	0	0
EA0129	EA0144	125601	0.996364	0	0.003635	0	0	0	0	0	0	0.003635	1e-06	0	0.001818	0	0
EA0129	EA0046	125758	0.985676	2.7e-05	0.014297	0	0	0	0	0	0	0.01431	0	0	0.007155	0	0
EA0129	EA0150	124506	0.980373	9e-05	0.019537	0	0	0	0	0	1e-06	0.019582	1e-06	1e-06	0.009791	1e-06	1e-06
EA0129	EA0029	125728	0.979601	3.8e-05	0.020359	0	0	0	0	0	2e-06	0.02038	2e-06	2e-06	0.010191	2e-06	2e-06
EA0129	EA0064	125723	0.985368	5.8e-05	0.01457	0	0	3e-06	0	0	1e-06	0.0146	4e-06	1e-06	0.0073	1e-06	1e-06
EA0129	EA0013	125540	0.984298	3.4e-05	0.015668	0	0	0	0	0	0	0.015685	0	0	0.007843	0	0
EA0129	EA0023	125597	0.988483	1.5e-05	0.011502	0	0	0	0	0	0	0.01151	0	0	0.005755	0	0
EA0129	EA0047	125731	0.988209	1e-06	0.01138	0	0	0.000409	0	0	0	0.011381	0.000409	0	0.00569	0	0
EA0129	EA0034	125504	0.9828	1.3e-05	0.017187	0	0	0	0	0	0	0.017193	0	0	0.008597	0	0
EA0129	EA0111	125743	0.98111	9e-06	0.018881	0	0	0	0	0	0	0.018886	0	0	0.009443	0	0
EA0129	EA0099	125719	0.980059	1.1e-05	0.019929	0	0	0	0	0	0	0.019935	0	0	0.009968	0	0
EA0129	EA0121	125727	0.987697	1.8e-05	0.012285	0	0	0	0	0	0	0.012294	0	0	0.006147	0	0
EA0129	EA0081	125674	0.982422	6.3e-05	0.017515	0	0	0	0	0	0	0.017547	0	0	0.008774	0	0
EA0129	EA0083	123932	0.987754	1.2e-05	0.012234	0	0	0	0	0	0	0.01224	0	0	0.00612	0	0
EA0129	EA0165	125289	0.987111	9e-06	0.012878	0	0	0	0	0	2e-06	0.012884	2e-06	2e-06	0.006443	2e-06	2e-06
EA0129	EA0045	125425	0.986201	6e-05	0.013739	0	0	0	0	0	0	0.013769	0	0	0.006885	0	0
EA0129	EA0146	125686	0.984501	6e-06	0.015493	0	0	0	0	0	0	0.015496	0	0	0.007748	0	0
EA0129	EA0019	125747	0.983513	6.3e-05	0.016423	0	0	0	0	0	0	0.016455	0	0	0.008228	0	0
EA0129	EA0074	124621	0.980082	1.7e-05	0.019901	0	0	0	0	0	0	0.019909	0	0	0.009955	0	0
EA0129	EA0159	125479	0.982421	6.4e-05	0.017515	0	0	0	0	0	0	0.017547	0	0	0.008773	0	0
EA0129	EA0132	125079	0.992583	5.6e-05	0.007361	0	0	0	0	0	0	0.007389	0	0	0.003694	0	0
EA0129	EA0117	125637	0.985285	3.3e-05	0.014683	0	0	0	0	0	0	0.014699	0	0	0.00735	0	0
EA0129	EA0007	124890	0.983309	7e-06	0.016684	0	0	0	0	0	0	0.016687	0	0	0.008344	0	0
EA0129	EA0001	125784	0.966357	3e-05	0.03361	0	2e-06	0	0	1e-06	1e-06	0.033627	1e-06	4e-06	0.016814	1e-06	2e-06
EA0129	EA0097	125748	0.990715	6.2e-05	0.009223	0	0	0	0	0	0	0.009254	0	0	0.004627	0	0
EA0129	EA0040	125744	0.983393	7e-06	0.0166	0	0	0	0	0	0	0.016603	0	0	0.008302	0	0
EA0129	EA0106	125598	0.989583	7e-05	0.010348	0	0	0	0	0	0	0.010383	0	0	0.005191	0	0
EA0129	EA0053	125721	0.989072	6e-05	0.010867	0	0	0	0	0	0	0.010897	0	0	0.005449	0	0
EA0129	EA0112	125430	0.976444	4.1e-05	0.023515	0	0	0	0	0	0	0.023535	0	0	0.011768	0	0
EA0129	EA0151	125440	0.980283	4.6e-05	0.019671	0	0	0	0	0	0	0.019694	0	0	0.009847	0	0
EA0129	EA0054	125759	0.988202	8e-06	0.01179	0	0	0	0	0	0	0.011794	0	0	0.005897	0	0
EA0129	EA0101	125747	0.991371	2e-05	0.008608	0	0	0	0	0	0	0.008619	0	0	0.004309	0	0
EA0129	EA0123	124966	0.976946	3.9e-05	0.023015	0	0	0	0	0	0	0.023035	0	0	0.011517	0	0
EA0129	EA0071	125617	0.989224	7e-06	0.010769	0	0	0	0	0	0	0.010773	0	0	0.005387	0	0
EA0129	EA0170	125662	0.983445	7.9e-05	0.016476	0	0	0	0	0	0	0.016515	0	0	0.008258	0	0
EA0129	EA0016	125717	0.978114	3.2e-05	0.021854	0	0	0	0	0	0	0.02187	0	0	0.010935	0	0
EA0129	EA0056	125606	0.983147	8e-06	0.016844	0	0	0	0	0	0	0.016848	0	0	0.008424	0	0
EA0129	EA0110	125110	0.981445	3.8e-05	0.018517	0	0	0	0	0	0	0.018536	0	0	0.009268	0	0
EA0129	EA0133	125319	0.979711	5.7e-05	0.020231	0	0	0	0	0	0	0.02026	0	0	0.01013	0	0
EA0129	EA0105	125730	0.982289	3.3e-05	0.017677	0	0	0	0	0	0	0.017694	0	0	0.008847	0	0
EA0129	EA0098	125748	0.981846	9e-05	0.018064	0	0	0	0	0	0	0.018109	0	0	0.009055	0	0
EA0129	EA0012	125739	0.98078	1.1e-05	0.019208	0	0	0	0	0	0	0.019214	0	0	0.009607	0	0
EA0129	EA0076	125754	0.989707	0	0.010293	0	0	0	0	0	0	0.010293	0	0	0.005147	0	0
EA0129	EA0139	125557	0.981996	3.1e-05	0.017972	0	0	0	0	0	0	0.017988	0	0	0.008994	0	0
EA0129	EA0028	125763	0.985947	9.4e-05	0.013959	0	0	0	0	0	0	0.014006	0	0	0.007003	0	0
EA0129	EA0069	125710	0.987521	2e-06	0.012184	0	0	0.000292	0	0	0	0.012185	0.000293	0	0.006093	0	0
EA0129	EA0173	125183	0.980541	1.6e-05	0.019443	0	0	0	0	0	0	0.019451	0	0	0.009726	0	0
EA0129	EA0080	125626	0.978145	2e-05	0.021834	0	0	0	0	0	0	0.021845	0	0	0.010922	0	0
EA0129	EA0067	125620	0.981971	8.7e-05	0.017941	0	0	0	0	0	1e-06	0.017985	1e-06	1e-06	0.008993	1e-06	1e-06
EA0129	EA0011	125742	0.97912	5.2e-05	0.020828	0	0	0	0	0	0	0.020854	0	0	0.010427	0	0
EA0129	EA0104	125354	0.986908	2.1e-05	0.013071	0	0	0	0	0	0	0.013082	0	0	0.006541	0	0
EA0129	EA0096	125432	0.982573	6.1e-05	0.017366	0	0	0	0	0	0	0.017396	0	0	0.008698	0	0
EA0129	EA0126	125747	0.981335	1.1e-05	0.018654	0	0	0	0	0	1e-06	0.01866	1e-06	1e-06	0.009331	1e-06	1e-06
EA0129	EA0127	125753	0.984004	6e-06	0.015991	0	0	0	0	0	0	0.015993	0	0	0.007997	0	0
EA0129	EA0169	124427	0.982233	4.3e-05	0.017725	0	0	0	0	0	0	0.017746	0	0	0.008873	0	0
EA0129	EA0102	125702	0.978692	2.5e-05	0.021283	0	0	0	0	0	0	0.021296	0	0	0.010648	0	0
EA0129	EA0043	125782	0.961703	2.3e-05	0.038273	0	1e-06	0	0	0	0	0.038285	0	1e-06	0.019142	0	0
EA0129	EA0070	123611	0.983692	4.8e-05	0.016259	0	0	0	0	0	0	0.016284	0	0	0.008142	0	0
EA0129	EA0036	125728	0.984306	1.6e-05	0.015678	0	0	0	0	0	0	0.015686	0	0	0.007843	0	0
EA0129	EA0148	121932	0.982004	3.2e-05	0.017964	0	0	0	0	0	0	0.01798	0	0	0.00899	0	0
EA0129	EA0092	125222	0.981691	0.000101	0.018208	0	0	0	0	0	0	0.018259	0	0	0.00913	0	0
EA0129	EA0052	125381	0.98283	1.6e-05	0.017154	0	0	0	0	0	0	0.017162	0	0	0.008581	0	0
EA0129	EA0082	125497	0.981754	3e-05	0.018215	0	0	0	0	0	0	0.01823	0	0	0.009115	0	0
EA0129	EA0135	124992	0.987358	7.9e-05	0.012562	0	0	0	0	0	0	0.012602	0	0	0.006301	0	0
EA0129	EA0128	125616	0.989201	2.7e-05	0.010772	0	0	0	0	0	1e-06	0.010786	1e-06	1e-06	0.005393	1e-06	1e-06
EA0129	EA0014	125563	0.984658	8.3e-05	0.015259	0	0	0	0	0	0	0.015301	0	0	0.00765	0	0
EA0129	EA0022	122980	0.982779	4.9e-05	0.017173	0	0	0	0	0	0	0.017197	0	0	0.008599	0	0
EA0129	EA0095	125511	0.981485	9.3e-05	0.018422	0	0	0	0	0	0	0.018469	0	0	0.009235	0	0
EA0129	EA0035	125741	0.985922	7e-06	0.01407	0	0	0	0	0	0	0.014074	0	0	0.007037	0	0
EA0129	EA0078	125749	0.983917	2.9e-05	0.016054	0	0	0	0	0	0	0.016069	0	0	0.008034	0	0
EA0129	EA0020	125742	0.976911	3.5e-05	0.023054	0	0	0	0	0	0	0.023071	0	0	0.011536	0	0
EA0129	EA0122	125636	0.978478	0.000107	0.021415	0	0	0	0	0	0	0.021468	0	0	0.010734	0	0
EA0129	EA0154	125637	0.970161	2e-05	0.029814	0	4e-06	0	0	0	0	0.029827	0	5e-06	0.014914	0	2e-06
EA0129	EA0093	125071	0.981602	7e-06	0.018391	0	0	0	0	0	0	0.018395	0	0	0.009197	0	0
EA0129	EA0027	125738	0.988071	6.3e-05	0.011865	0	0	0	0	0	0	0.011897	0	0	0.005949	0	0
EA0129	EA0109	125565	0.989298	3.7e-05	0.010666	0	0	0	0	0	0	0.010684	0	0	0.005342	0	0
EA0129	EA0065	125696	0.982465	2.6e-05	0.017508	0	0	0	0	0	0	0.017521	0	0	0.008761	0	0
EA0129	EA0073	124868	0.98707	1.5e-05	0.012914	0	0	0	0	0	0	0.012922	0	0	0.006461	0	0
EA0129	EA0160	125755	0.983421	1.9e-05	0.01656	0	0	0	0	0	0	0.016569	0	0	0.008285	0	0
EA0129	EA0138	125058	0.983307	2e-06	0.016691	0	0	0	0	0	0	0.016692	0	0	0.008346	0	0
EA0129	EA0025	125679	0.983755	1.8e-05	0.016227	0	0	0	0	0	0	0.016236	0	0	0.008118	0	0
EA0129	EA0050	125664	0.994599	0	0.005195	0	0	0.000203	0	0	3e-06	0.005198	0.000206	3e-06	0.0026	3e-06	3e-06
EA0129	EA0118	125748	0.987785	2.1e-05	0.012194	0	0	0	0	0	0	0.012205	0	0	0.006102	0	0
EA0129	EA0087	125587	0.984518	7.5e-05	0.015407	0	0	0	0	0	0	0.015445	0	0	0.007723	0	0
EA0129	EA0003	125216	0.982296	2.8e-05	0.017675	0	0	0	0	0	0	0.01769	0	0	0.008845	0	0
EA0129	EA0149	125734	0.978968	7.3e-05	0.020959	0	0	0	0	0	0	0.020996	0	0	0.010498	0	0
EA0129	EA0068	125789	0.958537	2.6e-05	0.041432	0	5e-06	0	0	0	0	0.041449	0	6e-06	0.020725	0	3e-06
EA0129	EA0107	125623	0.983256	1.5e-05	0.016729	0	0	0	0	0	0	0.016736	0	0	0.008368	0	0
EA0129	EA0137	125702	0.980515	9.3e-05	0.019392	0	0	0	0	0	0	0.019439	0	0	0.00972	0	0
EA0129	EA0058	125758	0.986052	2.7e-05	0.013921	0	0	0	0	0	0	0.013934	0	0	0.006967	0	0
EA0129	EA0057	125768	0.988505	6.5e-05	0.01143	0	0	0	0	0	0	0.011463	0	0	0.005732	0	0
EA0129	EA0002	125723	0.984471	9.6e-05	0.015434	0	0	0	0	0	0	0.015482	0	0	0.007741	0	0
EA0129	EA0005	125762	0.981399	4.1e-05	0.018561	0	0	0	0	0	0	0.018581	0	0	0.00929	0	0
EA0129	EA0038	125769	0.98958	6.3e-05	0.010356	0	0	0	0	0	0	0.010388	0	0	0.005194	0	0
EA0129	EA0032	125746	0.983894	6e-06	0.016098	0	0	0	0	1e-06	0	0.016101	1e-06	1e-06	0.008051	0	0
EA0129	EA0039	125728	0.98259	3.1e-05	0.017378	0	0	0	0	0	0	0.017394	0	0	0.008697	0	0
EA0129	EA0115	125729	0.988597	0	0.011402	0	0	0	0	0	1e-06	0.011403	1e-06	1e-06	0.005702	1e-06	1e-06
EA0129	EA0030	125441	0.983879	5e-05	0.016071	0	0	0	0	0	0	0.016096	0	0	0.008048	0	0
EA0129	EA0084	125572	0.986838	3.4e-05	0.013127	0	0	0	0	0	0	0.013144	0	0	0.006572	0	0
EA0129	EA0090	125637	0.991372	7.8e-05	0.00855	0	0	0	0	0	0	0.008589	0	0	0.004294	0	0
EA0129	EA0037	125397	0.981535	6e-06	0.018459	0	0	0	0	0	0	0.018462	0	0	0.009231	0	0
EA0129	EA0155	125761	0.978554	2.3e-05	0.021423	0	0	0	0	0	0	0.021434	0	0	0.010717	0	0
EA0129	EA0142	125684	0.980096	9e-06	0.019895	0	0	0	0	0	0	0.0199	0	0	0.00995	0	0
EA0129	EA0009	125729	0.98163	7.3e-05	0.018296	0	0	0	0	0	0	0.018333	0	0	0.009167	0	0
EA0129	EA0152	125686	0.984678	6.5e-05	0.015257	0	0	0	0	0	0	0.015289	0	0	0.007645	0	0
EA0129	EA0055	125753	0.985149	3.8e-05	0.014812	0	0	0	0	0	0	0.014832	0	0	0.007416	0	0
EA0129	EA0072	122894	0.98493	6.1e-05	0.015009	0	0	0	0	0	0	0.015039	0	0	0.00752	0	0
EA0129	EA0167	125269	0.981232	8.9e-05	0.018679	0	0	0	0	0	0	0.018723	0	0	0.009362	0	0
EA0129	EA0006	125613	0.991583	0	0.008416	0	0	0	0	0	0	0.008417	0	0	0.004208	0	0
EA0129	EA0141	123791	0.979578	0.00011	0.020312	0	0	0	0	0	0	0.020367	0	0	0.010184	0	0
EA0129	EA0008	125671	0.984223	6.6e-05	0.015711	0	0	0	0	0	0	0.015745	0	0	0.007873	0	0
EA0129	EA0158	125684	0.983763	7e-05	0.016167	0	0	0	0	0	0	0.016202	0	0	0.008101	0	0
EA0129	EA0075	125703	0.987949	6.8e-05	0.011982	0	0	0	0	0	1e-06	0.012017	1e-06	1e-06	0.006009	1e-06	1e-06
EA0129	EA0062	125792	0.961665	4.2e-05	0.03829	0	3e-06	0	0	0	0	0.038313	0	3e-06	0.019157	0	2e-06
EA0129	EA0049	125751	0.992311	1e-06	0.007688	0	0	0	0	0	0	0.007688	0	0	0.003844	0	0
EA0130	EA0112	125492	0.981614	6e-05	0.018326	0	0	0	0	0	0	0.018356	0	0	0.009178	0	0
EA0130	EA0164	124840	0.981649	7.7e-05	0.018274	0	0	0	0	0	0	0.018313	0	1e-06	0.009157	0	1e-06
EA0130	EA0069	125778	1	0	0	0	0	0	0	0	0	3e-06	0.000212	1e-06	2e-06	1e-06	1e-06
EA0130	EA0163	125579	0.972438	8.4e-05	0.027478	0	0	0	0	0	0	0.02752	0	0	0.01376	0	0
EA0130	EA0106	125666	0.984404	8.5e-05	0.015511	0	0	0	0	0	0	0.015554	0	0	0.007777	0	0
EA0130	EA0147	125342	0.984053	9.6e-05	0.01585	0	0	0	0	0	0	0.015898	0	0	0.007949	0	0
EA0130	EA0041	125587	0.982026	3.2e-05	0.017942	0	0	0	0	0	0	0.017958	0	0	0.008979	0	0
EA0130	EA0095	125578	0.985229	1e-06	0.01477	0	0	0	0	0	0	0.01477	0	0	0.007385	0	0
EA0130	EA0165	125355	0.98918	0	0.01082	0	0	0	0	0	0	0.01082	0	0	0.00541	0	0
EA0130	EA0017	125830	0.981918	7.7e-05	0.018005	0	0	0	0	0	1e-06	0.018044	1e-06	1e-06	0.009022	1e-06	1e-06
EA0130	EA0124	125826	0.987496	4.2e-05	0.012463	0	0	0	0	0	0	0.012483	0	0	0.006242	0	0
EA0130	EA0089	125704	0.983273	4.9e-05	0.016678	0	0	0	0	0	0	0.016703	0	0	0.008351	0	0
EA0130	EA0083	123992	1	0	0	0	0	0	0	0	0	0.000265	0	0	0.000133	0	0
EA0130	EA0143	125794	0.983512	8e-06	0.004245	0	0	0.012234	0	0	1e-06	0.00425	0.012234	1e-06	0.002125	1e-06	1e-06
EA0130	EA0166	124732	0.98271	2.9e-05	0.017261	0	0	0	0	0	0	0.017275	0	0	0.008638	0	0
EA0130	EA0077	125726	0.990935	6e-06	0.009059	0	0	0	0	0	0	0.009062	0	0	0.004531	0	0
EA0130	EA0162	125695	0.980756	4.2e-05	0.019202	0	0	0	0	0	0	0.019223	0	0	0.009611	0	0
EA0130	EA0174	125824	0.980263	7.1e-05	0.019667	0	0	0	0	0	0	0.019702	0	0	0.009851	0	0
EA0130	EA0169	124495	0.981983	4.6e-05	0.017971	0	0	0	0	0	0	0.017994	0	0	0.008997	0	0
EA0130	EA0031	125638	0.984322	3.3e-05	0.015645	0	0	0	0	0	0	0.015662	0	0	0.007831	0	0
EA0130	EA0091	125820	0.980452	7e-06	0.01954	0	0	0	0	0	0	0.019544	0	0	0.009772	0	0
EA0130	EA0086	125570	0.987743	4.2e-05	0.012215	0	0	0	0	0	0	0.012236	0	0	0.006118	0	0
EA0130	EA0027	125808	0.982346	7.4e-05	0.01758	0	0	0	0	0	1e-06	0.017617	1e-06	1e-06	0.008809	1e-06	1e-06
EA0130	EA0140	122864	0.986921	4.4e-05	0.013035	0	0	0	0	0	0	0.013057	0	0	0.006528	0	0
EA0130	EA0014	125626	0.980307	6e-06	0.019687	0	0	0	0	0	0	0.01969	0	0	0.009845	0	0
EA0130	EA0114	125533	0.979977	6e-05	0.019962	0	0	0	0	0	0	0.019992	0	0	0.009996	0	0
EA0130	EA0046	125827	0.989111	2e-05	0.010869	0	0	0	0	0	0	0.010879	0	0	0.00544	0	0
EA0130	EA0100	125684	0.978894	7.3e-05	0.021034	0	0	0	0	0	0	0.02107	0	0	0.010535	0	0
EA0130	EA0010	125708	0.983389	1.2e-05	0.016599	0	0	0	0	0	0	0.016605	0	0	0.008303	0	0
EA0130	EA0085	125609	0.988726	6.4e-05	0.01121	0	0	0	0	0	0	0.011242	0	0	0.005621	0	0
EA0130	EA0033	125752	0.976079	7e-06	0.023913	0	0	0	0	0	0	0.023917	0	0	0.011959	0	0
EA0130	EA0078	125816	0.989121	1.8e-05	0.010861	0	0	0	0	0	0	0.01087	0	0	0.005435	0	0
EA0130	EA0071	125687	0.974402	2.1e-05	0.025578	0	0	0	0	0	0	0.025588	0	0	0.012794	0	0
EA0130	EA0146	125754	0.981026	1.2e-05	0.018962	0	0	0	0	0	0	0.018968	0	0	0.009484	0	0
EA0130	EA0012	125806	0.976257	3.8e-05	0.023705	0	0	0	0	0	0	0.023724	0	0	0.011862	0	0
EA0130	EA0042	125846	0.981837	3e-05	0.018133	0	0	0	0	0	0	0.018148	0	0	0.009074	0	0
EA0130	EA0108	125612	0.981835	5.3e-05	0.018111	0	0	0	0	0	0	0.018138	0	0	0.009069	0	0
EA0130	EA0099	125786	0.979784	7.1e-05	0.020145	0	0	0	0	0	0	0.020181	0	0	0.01009	0	0
EA0130	EA0060	125809	0.984138	2e-06	0.01586	0	0	0	0	0	0	0.015861	0	0	0.00793	0	0
EA0130	EA0171	125713	0.979957	2.7e-05	0.020016	0	0	0	0	0	0	0.020029	0	0	0.010015	0	0
EA0130	EA0053	125787	0.989417	6.7e-05	0.010516	0	0	0	0	0	0	0.010549	0	0	0.005275	0	0
EA0130	EA0026	125799	0.979777	5e-06	0.020219	0	0	0	0	0	0	0.020221	0	0	0.010111	0	0
EA0130	EA0151	125507	0.98818	1.6e-05	0.011805	0	0	0	0	0	0	0.011813	0	0	0.005906	0	0
EA0130	EA0173	125247	0.979623	5.1e-05	0.020326	0	0	0	0	0	0	0.020351	0	0	0.010176	0	0
EA0130	EA0145	125537	0.973981	2.4e-05	0.025992	0	0	0	0	2e-06	0	0.026004	2e-06	3e-06	0.013002	0	0
EA0130	EA0103	125726	0.973978	9.9e-05	0.025922	0	0	0	0	0	0	0.025973	0	0	0.012986	0	0
EA0130	EA0066	125783	0.975636	5e-05	0.024313	0	0	0	0	0	0	0.024338	0	0	0.012169	0	0
EA0130	EA0157	124988	0.983128	1.9e-05	0.016854	0	0	0	0	0	0	0.016863	0	0	0.008432	0	0
EA0130	EA0168	123109	0.976166	9e-06	0.023825	0	0	0	0	0	0	0.023829	0	0	0.011915	0	0
EA0130	EA0118	125816	0.985619	9.6e-05	0.014284	0	0	0	0	0	0	0.014333	0	0	0.007166	0	0
EA0130	EA0136	125448	0.975095	8.6e-05	0.024819	0	0	0	0	0	0	0.024862	0	0	0.012431	0	0
EA0130	EA0044	125826	0.983416	3.1e-05	0.016552	0	0	0	0	0	0	0.016568	0	0	0.008284	0	0
EA0130	EA0029	125793	0.9755	5.1e-05	0.024447	0	0	1e-06	0	0	0	0.024473	2e-06	0	0.012237	0	0
EA0130	EA0144	125670	1	0	0	0	0	0	0	0	0	3.7e-05	1.1e-05	0	1.9e-05	0	0
EA0130	EA0024	125666	0.980817	2.7e-05	0.019156	0	0	0	0	0	0	0.019169	0	0	0.009585	0	0
EA0130	EA0150	124565	0.980743	7e-06	0.01925	0	0	0	0	0	0	0.019253	0	0	0.009627	0	0
EA0130	EA0004	125634	0.984594	4.5e-05	0.01536	0	0	0	0	0	0	0.015383	0	0	0.007692	0	0
EA0130	EA0148	121996	0.987004	6e-05	0.012934	0	0	1e-06	0	0	1e-06	0.012965	2e-06	1e-06	0.006483	1e-06	1e-06
EA0130	EA0081	125745	0.98209	2.7e-05	0.017882	0	0	0	0	0	0	0.017896	0	0	0.008948	0	0
EA0130	EA0035	125811	0.975075	9e-06	0.024916	0	0	0	0	0	0	0.02492	0	0	0.01246	0	0
EA0130	EA0065	125760	0.975887	8.5e-05	0.024027	0	0	0	0	0	0	0.02407	0	0	0.012035	0	0
EA0130	EA0059	125597	0.988141	8e-06	0.011851	0	0	0	0	0	0	0.011855	0	0	0.005928	0	0
EA0130	EA0064	125791	0.9929	5e-06	0.00709	0	0	0	0	0	5e-06	0.007097	5e-06	5e-06	0.003551	5e-06	5e-06
EA0130	EA0048	125763	0.98487	4.5e-05	0.015085	0	0	0	0	0	1e-06	0.015108	1e-06	1e-06	0.007554	1e-06	1e-06
EA0130	EA0134	125229	0.978321	8.6e-05	0.021593	0	0	0	0	0	0	0.021636	0	0	0.010818	0	0
EA0130	EA0138	125124	0.984447	2.7e-05	0.015526	0	0	0	0	0	0	0.01554	0	0	0.00777	0	0
EA0130	EA0043	125849	0.977914	4.1e-05	0.022043	0	2e-06	0	0	0	0	0.022065	0	2e-06	0.011033	0	1e-06
EA0130	EA0120	125828	0.98485	2.9e-05	0.015121	0	0	0	0	0	0	0.015136	0	0	0.007568	0	0
EA0130	EA0172	125630	0.985098	4.7e-05	0.014855	0	0	0	0	0	0	0.014878	0	0	0.007439	0	0
EA0130	EA0079	125706	0.988102	3.4e-05	0.011864	0	0	0	0	0	0	0.011881	0	0	0.005941	0	0
EA0130	EA0045	125494	0.98663	2.9e-05	0.013341	0	0	0	0	0	0	0.013355	0	0	0.006678	0	0
EA0130	EA0070	123661	0.986366	2.8e-05	0.013605	0	0	0	0	0	0	0.013619	0	0	0.00681	0	0
EA0130	EA0076	125820	0.980872	1.6e-05	0.019112	0	0	0	0	0	0	0.01912	0	0	0.00956	0	0
EA0130	EA0082	125564	0.987042	9e-05	0.012868	0	0	0	0	0	0	0.012913	0	0	0.006456	0	0
EA0130	EA0032	125814	0.979472	0.000102	0.020426	0	0	0	0	0	0	0.020477	0	0	0.010239	0	0
EA0130	EA0102	125770	0.97973	4.9e-05	0.020221	0	0	0	0	0	0	0.020246	0	0	0.010123	0	0
EA0130	EA0056	125673	0.98402	2e-06	0.015975	0	0	0	0	0	2e-06	0.015978	3e-06	3e-06	0.00799	2e-06	2e-06
EA0130	EA0115	125794	0.986486	8.5e-05	0.01343	0	0	0	0	0	0	0.013472	0	0	0.006736	0	0
EA0130	EA0022	123041	0.993114	1e-06	0.006883	0	0	0	0	0	2e-06	0.006886	2e-06	2e-06	0.003444	2e-06	2e-06
EA0130	EA0020	125810	0.97865	2.6e-05	0.021324	0	0	0	0	0	0	0.021337	0	0	0.010669	0	0
EA0130	EA0021	125860	0.975655	4.5e-05	0.024299	0	1e-06	0	0	0	0	0.024323	0	1e-06	0.012161	0	1e-06
EA0130	EA0054	125825	0.98934	3.2e-05	0.010627	0	0	0	0	0	0	0.010644	0	0	0.005322	0	0
EA0130	EA0159	125549	0.98439	2.3e-05	0.015587	0	0	0	0	0	0	0.015598	0	0	0.007799	0	0
EA0130	EA0011	125816	0.978786	8.7e-05	0.021126	0	0	0	0	0	0	0.02117	0	0	0.010585	0	0
EA0130	EA0023	125664	0.991148	3e-05	0.00882	0	0	0	0	0	2e-06	0.008836	2e-06	2e-06	0.004419	2e-06	2e-06
EA0130	EA0092	125274	0.984159	2.1e-05	0.01582	0	0	0	0	0	0	0.01583	0	0	0.007915	0	0
EA0130	EA0036	125796	0.980223	6.1e-05	0.019716	0	0	0	0	0	0	0.019747	0	0	0.009873	0	0
EA0130	EA0061	125831	0.977108	6e-06	0.022886	0	0	0	0	0	0	0.022889	0	0	0.011445	0	0
EA0130	EA0156	125855	0.992898	3e-06	0.007095	0	4e-06	0	0	0	0	0.007099	0	4e-06	0.00355	0	2e-06
EA0130	EA0142	125755	0.987596	6.9e-05	0.012335	0	0	0	0	0	0	0.01237	0	0	0.006185	0	0
EA0130	EA0152	125752	0.98054	6.7e-05	0.019393	0	0	0	0	0	0	0.019427	0	0	0.009713	0	0
EA0130	EA0141	123842	0.980395	7.6e-05	0.019529	0	0	0	0	0	0	0.019567	0	0	0.009784	0	0
EA0130	EA0125	125618	0.987848	1.2e-05	0.012139	0	0	0	0	0	0	0.012146	0	0	0.006073	0	0
EA0130	EA0123	125030	0.973456	7.7e-05	0.026467	0	0	0	0	0	0	0.026505	0	0	0.013253	0	0
EA0130	EA0088	125729	0.984318	2e-06	0.01568	0	0	0	0	0	0	0.015681	0	0	0.007841	0	0
EA0130	EA0113	125797	0.984509	3.2e-05	0.015458	0	0	0	0	0	1e-06	0.015475	1e-06	1e-06	0.007738	1e-06	1e-06
EA0130	EA0090	125703	0.983916	7.1e-05	0.016012	0	0	0	0	0	1e-06	0.016048	1e-06	1e-06	0.008025	1e-06	1e-06
EA0130	EA0074	124680	0.981464	0.000111	0.018425	0	0	0	0	0	0	0.018481	0	0	0.00924	0	0
EA0130	EA0052	125451	0.979676	1.7e-05	0.020307	0	0	0	0	0	0	0.020315	0	0	0.010158	0	0
EA0130	EA0121	125794	0.98065	4.7e-05	0.019303	0	0	0	0	0	0	0.019326	0	0	0.009663	0	0
EA0130	EA0007	124957	0.982027	1.7e-05	0.017956	0	0	0	0	0	0	0.017965	0	0	0.008982	0	0
EA0130	EA0005	125829	0.987483	4e-05	0.012476	0	0	0	0	0	0	0.012497	0	0	0.006248	0	0
EA0130	EA0084	125640	0.984842	2e-06	0.015156	0	0	0	0	0	0	0.015157	0	0	0.007579	0	0
EA0130	EA0101	125814	0.978262	4.1e-05	0.021697	0	0	0	0	0	0	0.021717	0	0	0.010859	0	0
EA0130	EA0096	125498	0.982588	1.3e-05	0.0174	0	0	0	0	0	0	0.017406	0	0	0.008703	0	0
EA0130	EA0158	125750	0.979236	6.1e-05	0.020703	0	0	0	0	0	0	0.020733	0	0	0.010367	0	0
EA0130	EA0047	125802	0.997134	0	0.002619	0	0	0.000246	0	0	1e-06	0.00262	0.000246	1e-06	0.00131	1e-06	1e-06
EA0130	EA0107	125690	0.982743	4.5e-05	0.017212	0	0	0	0	0	0	0.017234	0	0	0.008617	0	0
EA0130	EA0015	125609	0.980519	9.6e-05	0.019384	0	0	0	0	0	0	0.019433	0	0	0.009716	0	0
EA0130	EA0013	125605	0.982342	1.8e-05	0.01764	0	0	0	0	0	0	0.017649	0	0	0.008825	0	0
EA0130	EA0094	125677	0.986019	2.5e-05	0.013956	0	0	0	0	0	0	0.013969	0	0	0.006984	0	0
EA0130	EA0058	125826	0.989243	6e-05	0.010697	0	0	0	0	0	1e-06	0.010727	1e-06	1e-06	0.005364	1e-06	1e-06
EA0130	EA0160	125824	0.977852	4.6e-05	0.022102	0	0	0	0	0	0	0.022125	0	0	0.011063	0	0
EA0130	EA0111	125809	0.987734	2.9e-05	0.012236	0	0	0	0	0	0	0.012251	0	0	0.006126	0	0
EA0130	EA0050	125730	1	0	0	0	0	0	0	0	0	0.000106	8.5e-05	1e-06	5.3e-05	1e-06	1e-06
EA0130	EA0117	125704	0.975642	0.000103	0.024255	0	0	0	0	0	0	0.024306	0	0	0.012153	0	0
EA0130	EA0135	125048	0.975702	9e-05	0.024208	0	0	0	0	0	0	0.024253	0	0	0.012126	0	0
EA0130	EA0109	125635	0.978791	5.1e-05	0.021157	0	0	0	0	0	0	0.021183	0	0	0.010592	0	0
EA0130	EA0093	125137	0.986708	1.1e-05	0.013281	0	0	0	0	0	0	0.013287	0	0	0.006643	0	0
EA0130	EA0132	125140	0.996251	2.6e-05	0.003721	0	0	0	0	0	2e-06	0.003736	2e-06	2e-06	0.001869	2e-06	2e-06
EA0130	EA0098	125814	0.985327	3e-06	0.01467	0	0	0	0	0	0	0.014671	0	0	0.007336	0	0
EA0130	EA0155	125829	0.977157	4e-05	0.022803	0	0	0	0	0	0	0.022823	0	0	0.011412	0	0
EA0130	EA0119	125588	0.977628	6.2e-05	0.02231	0	0	0	0	0	0	0.022341	0	0	0.011171	0	0
EA0130	EA0122	125705	0.985817	1.1e-05	0.014171	0	0	0	0	0	0	0.014177	0	0	0.007089	0	0
EA0130	EA0009	125796	0.98786	5.2e-05	0.012087	0	0	0	0	0	0	0.012113	0	0	0.006057	0	0
EA0130	EA0025	125747	0.985815	0	0.014184	0	0	0	0	0	1e-06	0.014185	1e-06	1e-06	0.007093	1e-06	1e-06
EA0130	EA0049	125816	0.99359	0	0.006409	0	0	0	0	0	0	0.00641	0	0	0.003205	0	0
EA0130	EA0128	125683	0.978799	2.4e-05	0.021176	0	0	0	0	0	0	0.021189	0	0	0.010594	0	0
EA0130	EA0057	125836	0.982153	1.9e-05	0.017828	0	0	0	0	0	0	0.017837	0	0	0.008919	0	0
EA0130	EA0016	125783	0.984906	6e-06	0.015089	0	0	0	0	0	0	0.015091	0	0	0.007546	0	0
EA0130	EA0129	125728	0.978684	6.1e-05	0.021255	0	0	0	0	0	0	0.021286	0	0	0.010643	0	0
EA0130	EA0087	125655	0.981092	3.5e-05	0.018873	0	0	0	0	0	0	0.018891	0	0	0.009445	0	0
EA0130	EA0028	125832	0.977806	3.1e-05	0.022163	0	0	0	0	0	0	0.022179	0	0	0.011089	0	0
EA0130	EA0055	125821	0.987398	2.8e-05	0.012573	0	0	0	0	0	0	0.012588	0	0	0.006294	0	0
EA0130	EA0019	125811	0.983556	4e-05	0.016404	0	0	0	0	0	0	0.016424	0	0	0.008212	0	0
EA0130	EA0037	125459	0.979575	2.4e-05	0.020401	0	0	0	0	0	0	0.020413	0	0	0.010207	0	0
EA0130	EA0167	125338	0.983573	1.8e-05	0.016409	0	0	0	0	0	0	0.016418	0	0	0.008209	0	0
EA0130	EA0063	125760	0.989902	1.9e-05	0.010079	0	0	0	0	0	0	0.010089	0	0	0.005044	0	0
EA0130	EA0133	125387	0.978237	3.6e-05	0.021726	0	0	0	0	0	0	0.021745	0	0	0.010872	0	0
EA0130	EA0006	125679	0.985034	5.7e-05	0.014909	0	0	0	0	0	0	0.014938	0	0	0.007469	0	0
EA0130	EA0072	122959	0.985243	8e-06	0.014749	0	0	0	0	0	0	0.014753	0	0	0.007377	0	0
EA0130	EA0105	125799	0.980493	4.3e-05	0.019463	0	0	0	0	0	0	0.019485	0	0	0.009743	0	0
EA0130	EA0097	125817	0.983319	7.2e-05	0.016608	0	0	0	0	0	0	0.016645	0	0	0.008322	0	0
EA0130	EA0051	125790	0.979766	3.6e-05	0.020198	0	0	0	0	0	0	0.020216	0	0	0.010108	0	0
EA0130	EA0161	125000	0.983773	4.9e-05	0.016177	0	0	0	0	0	0	0.016202	0	0	0.008101	0	0
EA0130	EA0003	125273	0.991763	1e-06	0.008236	0	0	0	0	0	0	0.008236	0	0	0.004118	0	0
EA0130	EA0018	124886	0.98085	3.5e-05	0.019114	0	0	0	0	0	0	0.019132	0	0	0.009566	0	0
EA0130	EA0001	125851	0.977044	2.1e-05	0.022932	0	0	0	0	2e-06	0	0.022943	3e-06	3e-06	0.011472	0	0
EA0130	EA0137	125767	0.977788	0.000102	0.02211	0	0	0	0	0	0	0.022161	0	0	0.011081	0	0
EA0130	EA0110	125174	0.997285	1e-06	0.002714	0	0	0	0	0	1e-06	0.002715	1e-06	1e-06	0.001358	1e-06	1e-06
EA0130	EA0104	125424	0.981156	3.8e-05	0.018806	0	0	0	0	0	0	0.018825	0	0	0.009413	0	0
EA0130	EA0068	125856	0.969313	2.7e-05	0.030659	0	0	0	0	1e-06	0	0.030673	1e-06	1e-06	0.015336	0	0
EA0130	EA0116	125791	0.979298	4e-06	0.020698	0	0	0	0	0	0	0.0207	0	0	0.01035	0	0
EA0130	EA0073	124926	0.983018	6.8e-05	0.016913	0	0	0	0	0	0	0.016948	0	0	0.008474	0	0
EA0130	EA0139	125620	0.980186	8e-06	0.019806	0	0	0	0	0	0	0.01981	0	0	0.009905	0	0
EA0130	EA0008	125738	0.980402	7e-06	0.019591	0	0	0	0	0	0	0.019595	0	0	0.009797	0	0
EA0130	EA0040	125813	0.988477	6.9e-05	0.011454	0	0	0	0	0	0	0.011489	0	0	0.005744	0	0
EA0130	EA0067	125688	0.992491	2.5e-05	0.007483	0	0	0	0	0	1e-06	0.007496	1e-06	1e-06	0.003748	1e-06	1e-06
EA0130	EA0126	125815	0.992389	3e-06	0.007608	0	0	0	0	0	0	0.007609	0	0	0.003805	0	0
EA0130	EA0170	125728	0.987259	5e-05	0.012691	0	0	0	0	0	0	0.012716	0	0	0.006358	0	0
EA0130	EA0062	125860	0.974067	2.1e-05	0.025911	0	1e-06	0	0	0	0	0.025922	0	1e-06	0.012961	0	0
EA0130	EA0153	125830	0.979263	4.4e-05	0.020692	0	0	0	0	0	0	0.020715	0	0	0.010357	0	0
EA0130	EA0075	125770	0.977685	1.3e-05	0.022302	0	0	0	0	0	0	0.022308	0	0	0.011154	0	0
EA0130	EA0038	125839	0.982117	8.3e-05	0.0178	0	0	0	0	0	0	0.017842	0	0	0.008921	0	0
EA0130	EA0149	125802	0.977045	3.8e-05	0.022916	0	0	0	1e-06	0	0	0.022935	1e-06	0	0.011468	1e-06	0
EA0130	EA0080	125691	0.97844	5.7e-05	0.021501	0	0	0	1e-06	0	0	0.021531	1e-06	1e-06	0.010765	1e-06	0
EA0130	EA0127	125820	0.97992	5.3e-05	0.020027	0	0	0	0	0	0	0.020054	0	0	0.010027	0	0
EA0130	EA0030	125508	0.983702	3.1e-05	0.016266	0	0	0	0	0	0	0.016282	0	0	0.008141	0	0
EA0130	EA0034	125555	0.983994	6.7e-05	0.015939	0	0	0	0	0	0	0.015973	0	0	0.007986	0	0
EA0130	EA0002	125792	0.987518	5.1e-05	0.012431	0	0	0	0	0	0	0.012457	0	0	0.006229	0	0
EA0130	EA0039	125795	0.980823	4e-06	0.019173	0	0	0	0	0	0	0.019175	0	0	0.009588	0	0
EA0130	EA0154	125704	0.978109	3e-06	0.021883	0	5e-06	0	0	0	0	0.021888	0	5e-06	0.010945	0	2e-06
EA0131	EA0059	125031	0.985192	2.5e-05	0.014783	0	0	0	0	0	0	0.014796	0	0	0.007398	0	0
EA0131	EA0014	125039	0.980082	1.9e-05	0.019898	0	0	0	0	0	0	0.019908	0	0	0.009954	0	0
EA0131	EA0017	125224	0.983212	6e-06	0.016782	0	0	0	0	0	0	0.016785	0	0	0.008393	0	0
EA0131	EA0035	125202	0.992452	4.2e-05	0.007505	0	0	0	0	0	0	0.007527	0	0	0.003763	0	0
EA0131	EA0088	125127	0.967338	1.2e-05	0.03265	0	0	0	0	0	0	0.032656	0	0	0.016328	0	0
EA0131	EA0053	125180	0.991859	1e-06	0.00814	0	0	0	0	0	0	0.00814	0	0	0.00407	0	0
EA0131	EA0044	125218	0.979186	2.8e-05	0.020786	0	0	0	0	0	0	0.0208	0	0	0.0104	0	0
EA0131	EA0157	124422	0.975949	0.000149	0.023902	0	0	0	0	0	0	0.023976	0	0	0.011988	0	0
EA0131	EA0114	124941	0.980262	3.9e-05	0.019699	0	0	0	0	0	0	0.019719	0	0	0.009859	0	0
EA0131	EA0029	125190	0.978616	2.5e-05	0.021359	0	0	0	0	0	0	0.021371	0	0	0.010686	0	0
EA0131	EA0125	125020	0.984511	1.3e-05	0.015476	0	0	0	0	0	0	0.015482	0	0	0.007741	0	0
EA0131	EA0010	125105	0.987657	4.8e-05	0.012295	0	0	0	0	0	0	0.012319	0	0	0.00616	0	0
EA0131	EA0046	125218	0.981894	7.3e-05	0.018033	0	0	0	0	0	0	0.018069	0	0	0.009035	0	0
EA0131	EA0077	125120	0.982855	8e-06	0.017138	0	0	0	0	0	0	0.017141	0	0	0.008571	0	0
EA0131	EA0150	124034	0.979927	1.1e-05	0.020062	0	0	0	0	0	0	0.020068	0	0	0.010034	0	0
EA0131	EA0100	125084	0.981031	8.9e-05	0.018879	0	0	0	0	0	0	0.018924	0	0	0.009462	0	0
EA0131	EA0078	125209	0.982248	3.7e-05	0.017716	0	0	0	0	0	0	0.017734	0	0	0.008867	0	0
EA0131	EA0138	124561	0.97709	3e-05	0.022879	0	0	0	0	0	0	0.022895	0	0	0.011447	0	0
EA0131	EA0119	124994	0.976118	3.9e-05	0.023844	0	0	0	0	0	0	0.023863	0	0	0.011932	0	0
EA0131	EA0013	125014	0.97871	1.4e-05	0.021276	0	0	0	0	0	0	0.021283	0	0	0.010641	0	0
EA0131	EA0147	124744	0.975385	7.6e-05	0.024539	0	0	0	0	0	0	0.024577	0	0	0.012288	0	0
EA0131	EA0074	124117	0.976508	6.7e-05	0.023424	0	0	0	0	0	1e-06	0.023459	1e-06	1e-06	0.01173	1e-06	1e-06
EA0131	EA0041	124988	0.977269	6.1e-05	0.02267	0	0	0	0	0	0	0.022701	0	0	0.01135	0	0
EA0131	EA0089	125099	0.984595	1.9e-05	0.015386	0	0	0	0	0	0	0.015396	0	0	0.007698	0	0
EA0131	EA0136	124851	0.983905	3.4e-05	0.016061	0	0	0	0	0	0	0.016078	0	0	0.008039	0	0
EA0131	EA0047	125193	0.994815	0	0.004825	0	0	0.00036	0	0	0	0.004826	0.00036	0	0.002413	0	0
EA0131	EA0155	125221	0.98626	7.1e-05	0.013668	0	0	0	0	0	0	0.013704	0	0	0.006852	0	0
EA0131	EA0105	125192	0.982875	6.5e-05	0.01706	0	0	0	0	0	0	0.017093	0	0	0.008547	0	0
EA0131	EA0031	125043	0.983197	3.2e-05	0.01677	0	0	0	0	0	0	0.016787	0	0	0.008393	0	0
EA0131	EA0103	125118	0.986673	0	0.013326	0	0	0	0	0	0	0.013327	0	0	0.006663	0	0
EA0131	EA0164	124271	0.979353	4.4e-05	0.020604	0	0	0	0	0	0	0.020625	0	0	0.010313	0	0
EA0131	EA0098	125208	0.987817	5.5e-05	0.012126	0	0	0	0	0	1e-06	0.012155	1e-06	1e-06	0.006078	1e-06	1e-06
EA0131	EA0004	125035	0.97546	1e-05	0.02453	0	0	0	0	0	0	0.024535	0	0	0.012268	0	0
EA0131	EA0124	125220	0.984027	1e-05	0.015963	0	0	0	0	0	0	0.015968	0	0	0.007984	0	0
EA0131	EA0094	125072	0.978785	1.2e-05	0.021203	0	0	0	0	0	0	0.021209	0	0	0.010605	0	0
EA0131	EA0054	125215	0.983571	9.1e-05	0.016338	0	0	0	0	0	0	0.016384	0	0	0.008192	0	0
EA0131	EA0058	125219	0.986304	1.4e-05	0.013682	0	0	0	0	0	0	0.013689	0	1e-06	0.006845	0	0
EA0131	EA0106	125060	0.983216	6e-06	0.016778	0	0	0	0	0	0	0.016781	0	0	0.008391	0	0
EA0131	EA0151	124927	0.981025	8.3e-05	0.018891	0	0	0	0	0	0	0.018933	0	0	0.009467	0	0
EA0131	EA0069	125173	0.993375	0	0.006385	0	0	0.00024	0	0	0	0.006385	0.00024	0	0.003193	0	0
EA0131	EA0087	125049	0.979308	1.5e-05	0.020676	0	0	0	0	0	0	0.020684	0	0	0.010342	0	0
EA0131	EA0033	125150	0.980363	4.5e-05	0.019592	0	0	0	0	0	0	0.019615	0	0	0.009807	0	0
EA0131	EA0144	125064	0.992707	6.3e-05	0.007209	0	0	2.1e-05	0	0	0	0.007241	2.1e-05	0	0.00362	0	0
EA0131	EA0102	125165	0.979476	7.4e-05	0.020449	0	0	0	0	0	0	0.020487	0	0	0.010243	0	0
EA0131	EA0043	125241	0.949644	2.3e-05	0.050332	0	0	0	0	0	0	0.050344	0	1e-06	0.025172	0	0
EA0131	EA0024	125070	0.981496	7.3e-05	0.01843	0	0	0	0	0	0	0.018467	0	0	0.009234	0	0
EA0131	EA0092	124677	0.979054	3.7e-05	0.020909	0	0	0	0	0	0	0.020927	0	0	0.010464	0	0
EA0131	EA0171	125107	0.98761	7.5e-05	0.012314	0	0	0	0	0	1e-06	0.012352	1e-06	1e-06	0.006177	1e-06	1e-06
EA0131	EA0055	125213	0.98338	7.5e-05	0.016544	0	0	0	0	0	0	0.016582	0	0	0.008291	0	0
EA0131	EA0015	125026	0.981479	6.2e-05	0.018459	0	0	0	0	0	0	0.01849	0	0	0.009245	0	0
EA0131	EA0123	124463	0.974253	3.5e-05	0.025712	0	0	0	0	0	0	0.025729	0	0	0.012865	0	0
EA0131	EA0139	125018	0.968005	8e-06	0.031987	0	0	0	0	0	0	0.031991	0	0	0.015996	0	0
EA0131	EA0118	125211	0.983907	5.5e-05	0.016038	0	0	0	0	0	0	0.016065	0	0	0.008033	0	0
EA0131	EA0082	124968	0.975606	5e-06	0.024389	0	0	0	0	0	0	0.024391	0	0	0.012196	0	0
EA0131	EA0121	125194	0.978518	4.3e-05	0.021439	0	0	0	0	0	0	0.02146	0	0	0.01073	0	0
EA0131	EA0030	124918	0.981718	9.6e-05	0.018186	0	0	0	0	0	0	0.018234	0	0	0.009117	0	0
EA0131	EA0095	124977	0.982041	5e-06	0.017953	0	0	0	0	0	0	0.017956	0	0	0.008978	0	0
EA0131	EA0162	125093	0.977844	1.4e-05	0.022142	0	0	0	0	0	0	0.022149	0	0	0.011075	0	0
EA0131	EA0169	123934	0.974534	4.8e-05	0.025418	0	0	0	0	0	0	0.025442	0	0	0.012721	0	0
EA0131	EA0083	123433	0.981407	8.7e-05	0.018506	0	0	0	0	0	0	0.018549	0	0	0.009275	0	0
EA0131	EA0112	124895	0.973639	5e-05	0.026311	0	0	0	0	0	0	0.026336	0	0	0.013168	0	0
EA0131	EA0037	124864	0.977009	1.7e-05	0.022973	0	0	0	0	0	0	0.022982	0	0	0.011491	0	0
EA0131	EA0011	125209	0.98051	2.2e-05	0.019468	0	0	0	0	0	0	0.019479	0	0	0.00974	0	0
EA0131	EA0120	125220	0.991662	0	0.008338	0	0	0	0	0	0	0.008338	0	0	0.004169	0	0
EA0131	EA0145	124956	0.931853	4.9e-05	0.068098	0	0	0	0	0	0	0.068122	0	0	0.034061	0	0
EA0131	EA0020	125207	0.984516	9.1e-05	0.015393	0	0	0	0	0	0	0.015438	0	0	0.007719	0	0
EA0131	EA0027	125198	0.986241	1.3e-05	0.013746	0	0	0	0	0	0	0.013753	0	0	0.006877	0	0
EA0131	EA0156	125247	0.96092	2.2e-05	0.039058	0	1e-06	0	0	0	0	0.039069	0	1e-06	0.019535	0	0
EA0131	EA0110	124609	0.977618	1.6e-05	0.022366	0	0	0	0	0	0	0.022374	0	0	0.011187	0	0
EA0131	EA0172	125032	0.97593	9e-06	0.024061	0	0	0	0	0	0	0.024065	0	0	0.012033	0	0
EA0131	EA0116	125184	0.985897	1.2e-05	0.014091	0	0	0	0	0	0	0.014097	0	0	0.007049	0	0
EA0131	EA0166	124164	0.980042	2.4e-05	0.019934	0	0	0	0	0	0	0.019946	0	0	0.009973	0	0
EA0131	EA0159	124958	0.975427	2.9e-05	0.024544	0	0	0	0	0	0	0.024559	0	0	0.012279	0	0
EA0131	EA0143	125185	0.983206	8e-06	0.004585	0	2e-06	0.012199	0	0	0	0.004591	0.012199	3e-06	0.002296	0	1e-06
EA0131	EA0099	125180	0.975518	1e-05	0.024471	0	0	0	0	0	0	0.024477	0	0	0.012238	0	0
EA0131	EA0086	124963	0.985035	4.6e-05	0.014919	0	0	0	0	0	0	0.014942	0	0	0.007471	0	0
EA0131	EA0115	125187	0.979162	8.6e-05	0.020752	0	0	0	0	0	0	0.020796	0	0	0.010398	0	0
EA0131	EA0148	121433	0.986029	5.2e-05	0.013919	0	0	0	0	0	0	0.013945	0	0	0.006972	0	0
EA0131	EA0012	125202	0.989394	7e-06	0.010599	0	0	0	0	0	0	0.010602	0	0	0.005301	0	0
EA0131	EA0036	125194	0.980872	2.6e-05	0.019102	0	0	0	0	0	0	0.019115	0	0	0.009558	0	0
EA0131	EA0034	124963	0.975538	8.4e-05	0.024377	0	0	0	0	0	0	0.02442	0	0	0.01221	0	0
EA0131	EA0005	125221	0.985203	1e-05	0.014787	0	0	0	0	0	0	0.014792	0	0	0.007396	0	0
EA0131	EA0056	125074	0.981091	4.6e-05	0.018863	0	0	0	0	0	0	0.018886	0	0	0.009443	0	0
EA0131	EA0163	124979	0.985204	3.6e-05	0.01476	0	0	0	0	0	0	0.014778	0	0	0.007389	0	0
EA0131	EA0090	125114	0.981546	2.7e-05	0.018427	0	0	0	0	0	0	0.018441	0	0	0.00922	0	0
EA0131	EA0045	124901	0.984404	5e-05	0.015545	0	0	0	0	0	0	0.015571	0	0	0.007786	0	0
EA0131	EA0060	125202	0.977476	5.9e-05	0.022465	0	0	0	0	0	0	0.022495	0	0	0.011248	0	0
EA0131	EA0091	125211	0.977848	4.6e-05	0.022106	0	0	0	0	0	0	0.022129	0	0	0.011064	0	0
EA0131	EA0174	125215	0.980337	2.1e-05	0.019642	0	0	0	0	0	0	0.019652	0	0	0.009826	0	0
EA0131	EA0063	125152	0.986306	5.6e-05	0.013638	0	0	0	0	0	0	0.013666	0	0	0.006833	0	0
EA0131	EA0026	125192	0.984113	3e-05	0.015856	0	0	0	0	0	0	0.015872	0	0	0.007936	0	0
EA0131	EA0085	125004	0.985889	3.7e-05	0.014074	0	0	0	0	0	0	0.014092	0	0	0.007046	0	0
EA0131	EA0079	125101	0.978173	5.8e-05	0.021768	0	0	0	0	0	1e-06	0.021798	1e-06	1e-06	0.010899	1e-06	1e-06
EA0131	EA0108	125017	0.976963	5.3e-05	0.022984	0	0	0	0	0	0	0.023011	0	0	0.011505	0	0
EA0131	EA0068	125248	0.942961	1.8e-05	0.057021	0	0	0	0	0	0	0.05703	1e-06	1e-06	0.028515	0	0
EA0131	EA0007	124378	0.973046	2e-06	0.026952	0	0	0	0	0	0	0.026953	0	0	0.013477	0	0
EA0131	EA0165	124766	0.980826	2.5e-05	0.019149	0	0	0	0	0	0	0.019162	0	0	0.009581	0	0
EA0131	EA0142	125142	0.987045	8.5e-05	0.01287	0	0	0	0	0	0	0.012912	0	0	0.006456	0	0
EA0131	EA0022	122504	0.991278	3e-06	0.008719	0	0	0	0	0	0	0.008721	0	0	0.00436	0	0
EA0131	EA0167	124749	0.978084	6.6e-05	0.02185	0	0	0	0	0	0	0.021883	0	0	0.010942	0	0
EA0131	EA0081	125140	0.980505	1e-06	0.019494	0	0	0	0	0	0	0.019494	0	0	0.009747	0	0
EA0131	EA0158	125149	0.979062	6.3e-05	0.020875	0	0	0	0	0	0	0.020907	0	0	0.010453	0	0
EA0131	EA0052	124852	0.980076	8.8e-05	0.019836	0	0	0	0	0	0	0.019881	0	0	0.00994	0	0
EA0131	EA0122	125096	0.994973	5e-06	0.005022	0	0	0	0	0	0	0.005025	0	0	0.002512	0	0
EA0131	EA0132	124548	0.993819	1e-06	0.006178	0	0	0	0	0	2e-06	0.006181	2e-06	2e-06	0.003091	2e-06	2e-06
EA0131	EA0042	125238	0.98396	3.6e-05	0.016003	0	0	0	0	0	0	0.016022	0	0	0.008011	0	0
EA0131	EA0141	123338	0.969651	6e-05	0.030288	0	0	0	0	0	0	0.030319	0	0	0.015159	0	0
EA0131	EA0107	125088	0.979432	4.9e-05	0.020518	0	0	0	0	0	0	0.020543	0	0	0.010271	0	0
EA0131	EA0117	125104	0.976	2.7e-05	0.023972	0	0	0	0	0	0	0.023986	0	0	0.011993	0	0
EA0131	EA0071	125086	0.978159	1.7e-05	0.021824	0	0	0	0	0	0	0.021832	0	0	0.010916	0	0
EA0131	EA0048	125158	0.983873	6.5e-05	0.016062	0	0	0	0	0	0	0.016094	0	0	0.008047	0	0
EA0131	EA0128	125088	0.982877	9.2e-05	0.01703	0	0	0	0	0	0	0.017077	0	0	0.008538	0	0
EA0131	EA0064	125184	0.996778	6e-06	0.003216	0	0	0	0	0	0	0.00322	0	0	0.00161	0	0
EA0131	EA0126	125207	0.984372	1.7e-05	0.01561	0	0	0	0	0	0	0.015619	0	0	0.00781	0	0
EA0131	EA0023	125070	0.98034	2.4e-05	0.019636	0	0	0	0	0	0	0.019648	0	0	0.009824	0	0
EA0131	EA0051	125184	0.983109	1.3e-05	0.016879	0	0	0	0	0	0	0.016885	0	0	0.008443	0	0
EA0131	EA0097	125210	0.984314	4.7e-05	0.015639	0	0	0	0	0	0	0.015663	0	0	0.007831	0	0
EA0131	EA0170	125124	0.982736	1.9e-05	0.017245	0	0	0	0	0	0	0.017255	0	0	0.008628	0	0
EA0131	EA0073	124389	0.976779	2.3e-05	0.023198	0	0	0	0	0	0	0.02321	0	0	0.011605	0	0
EA0131	EA0137	125168	0.979865	6.6e-05	0.020068	0	0	0	0	0	0	0.020102	0	0	0.010051	0	0
EA0131	EA0173	124657	0.976054	5e-06	0.02394	0	0	0	0	0	0	0.023943	0	0	0.011971	0	0
EA0131	EA0057	125228	0.983062	8.1e-05	0.016856	0	0	0	0	0	1e-06	0.016897	1e-06	1e-06	0.008449	1e-06	1e-06
EA0131	EA0040	125205	0.979533	6.7e-05	0.0204	0	0	0	0	0	0	0.020433	0	0	0.010217	0	0
EA0131	EA0016	125191	0.984088	7e-05	0.015842	0	0	0	0	0	0	0.015877	0	0	0.007939	0	0
EA0131	EA0146	125157	0.977277	1.6e-05	0.022708	0	0	0	0	0	0	0.022715	0	0	0.011358	0	0
EA0131	EA0109	125035	0.972778	1.7e-05	0.027205	0	0	0	0	0	0	0.027214	0	0	0.013607	0	0
EA0131	EA0153	125222	0.987597	1.1e-05	0.012392	0	0	0	0	0	0	0.012398	0	0	0.006199	0	0
EA0131	EA0019	125204	0.983854	3.8e-05	0.016107	0	0	0	0	0	0	0.016127	0	0	0.008063	0	0
EA0131	EA0002	125186	0.982457	4e-05	0.017503	0	0	0	0	0	0	0.017523	0	0	0.008762	0	0
EA0131	EA0003	124688	0.984011	1.5e-05	0.015974	0	0	0	0	0	0	0.015981	0	0	0.007991	0	0
EA0131	EA0061	125223	0.989655	1e-06	0.010343	0	0	0	0	0	1e-06	0.010344	1e-06	1e-06	0.005173	1e-06	1e-06
EA0131	EA0127	125214	0.980011	7e-05	0.019919	0	0	0	0	0	0	0.019954	0	0	0.009977	0	0
EA0131	EA0001	125245	0.9518	3.1e-05	0.048168	0	1e-06	0	0	0	0	0.048185	0	1e-06	0.024092	0	0
EA0131	EA0149	125191	0.987282	4.4e-05	0.012674	0	0	0	0	0	0	0.012696	0	0	0.006348	0	0
EA0131	EA0067	125089	0.978512	4.3e-05	0.021445	0	0	0	0	0	0	0.021467	0	0	0.010733	0	0
EA0131	EA0028	125223	0.982922	7e-06	0.017071	0	0	0	0	0	0	0.017074	0	0	0.008537	0	0
EA0131	EA0076	125212	0.984539	7.4e-05	0.015387	0	0	0	0	0	0	0.015424	0	0	0.007712	0	0
EA0131	EA0160	125216	0.978721	4e-06	0.021275	0	0	0	0	0	0	0.021277	0	0	0.010638	0	0
EA0131	EA0168	122575	0.970554	7.4e-05	0.029373	0	0	0	0	0	0	0.02941	0	0	0.014705	0	0
EA0131	EA0161	124410	0.97264	2.9e-05	0.027331	0	0	0	0	0	0	0.027345	0	0	0.013673	0	0
EA0131	EA0049	125209	0.988687	2e-05	0.011293	0	0	0	0	0	0	0.011303	0	0	0.005651	0	0
EA0131	EA0096	124905	0.983299	2.7e-05	0.016674	0	0	0	0	0	0	0.016687	0	0	0.008344	0	0
EA0131	EA0065	125161	0.977831	3.1e-05	0.022137	0	0	0	0	0	0	0.022153	0	0	0.011077	0	0
EA0131	EA0084	125036	0.987483	1e-06	0.012515	0	0	0	0	0	1e-06	0.012516	1e-06	1e-06	0.006259	1e-06	1e-06
EA0131	EA0050	125126	0.989195	0	0.010455	0	0	0.000349	0	0	0	0.010455	0.00035	0	0.005228	0	0
EA0131	EA0130	125189	0.984448	9.6e-05	0.015455	0	0	0	0	0	1e-06	0.015504	1e-06	1e-06	0.007752	1e-06	1e-06
EA0131	EA0140	122367	0.978818	1.5e-05	0.021167	0	0	0	0	0	0	0.021175	0	0	0.010587	0	0
EA0131	EA0129	125125	0.976862	3.5e-05	0.023103	0	0	0	0	0	0	0.02312	0	0	0.01156	0	0
EA0131	EA0070	123117	0.979028	7e-06	0.020966	0	0	0	0	0	0	0.020969	0	0	0.010485	0	0
EA0131	EA0009	125191	0.984536	4.2e-05	0.015422	0	0	0	0	0	0	0.015443	0	0	0.007722	0	0
EA0131	EA0111	125202	0.984599	2.6e-05	0.015373	0	0	0	0	0	2e-06	0.015388	2e-06	3e-06	0.007695	2e-06	3e-06
EA0131	EA0133	124798	0.98545	9.6e-05	0.014454	0	0	0	0	0	0	0.014502	0	0	0.007251	0	0
EA0131	EA0093	124558	0.97853	2e-05	0.02145	0	0	0	0	0	0	0.02146	0	0	0.01073	0	0
EA0131	EA0152	125144	0.985362	4.5e-05	0.014593	0	0	0	0	0	0	0.014616	0	0	0.007308	0	0
EA0131	EA0039	125187	0.986208	3.7e-05	0.013754	0	0	0	0	0	0	0.013773	0	0	0.006887	0	0
EA0131	EA0066	125175	0.965261	4.6e-05	0.034693	0	0	0	0	0	0	0.034716	0	1e-06	0.017358	0	0
EA0131	EA0134	124633	0.983677	2e-06	0.016321	0	0	0	0	0	0	0.016322	0	0	0.008161	0	0
EA0131	EA0062	125252	0.948764	9e-06	0.051225	0	0	0	0	0	1e-06	0.051231	1e-06	2e-06	0.025616	1e-06	1e-06
EA0131	EA0113	125189	0.981952	6e-06	0.018041	0	0	0	0	0	0	0.018044	0	0	0.009022	0	0
EA0131	EA0038	125229	0.970677	0.000122	0.0292	0	0	0	0	0	0	0.029262	0	0	0.014631	0	0
EA0131	EA0018	124343	0.972769	2.3e-05	0.027208	0	0	0	0	0	0	0.02722	1e-06	1e-06	0.01361	0	0
EA0131	EA0101	125207	0.987168	6.1e-05	0.01277	0	0	0	0	0	2e-06	0.012802	2e-06	2e-06	0.006402	2e-06	2e-06
EA0131	EA0025	125158	0.98174	7.7e-05	0.018182	0	0	0	0	0	1e-06	0.018222	1e-06	1e-06	0.009111	1e-06	1e-06
EA0131	EA0008	125130	0.978622	5.5e-05	0.021323	0	0	0	0	0	0	0.021351	0	0	0.010675	0	0
EA0131	EA0104	124842	0.983467	9e-06	0.016524	0	0	0	0	0	0	0.016528	0	0	0.008264	0	0
EA0131	EA0006	125085	0.982711	3.7e-05	0.017252	0	0	0	0	0	0	0.01727	0	0	0.008635	0	0
EA0131	EA0075	125163	0.977957	4.2e-05	0.022001	0	0	0	0	0	0	0.022022	0	0	0.011011	0	0
EA0131	EA0072	122458	0.981129	2.4e-05	0.018847	0	0	0	0	0	0	0.018859	0	0	0.009429	0	0
EA0131	EA0032	125208	0.985906	3e-06	0.014091	0	0	0	0	0	0	0.014093	0	0	0.007046	0	0
EA0131	EA0135	124471	0.979217	1.2e-05	0.02077	0	0	0	0	0	0	0.020777	0	0	0.010388	0	0
EA0131	EA0154	125106	0.953196	1e-05	0.046793	0	1e-06	0	0	0	0	0.046799	0	1e-06	0.0234	0	1e-06
EA0131	EA0080	125089	0.971141	2.2e-05	0.028837	0	0	0	0	0	0	0.028848	0	0	0.014424	0	0
EA0132	EA0151	124855	0.99611	4e-06	0.003886	0	0	0	0	0	0	0.003888	0	0	0.001944	0	0
EA0132	EA0152	125097	1	0	0	0	0	0	0	0	0	8.6e-05	0	0	4.3e-05	0	0
EA0132	EA0003	124635	0.98181	2.8e-05	0.018162	0	0	0	0	0	0	0.018176	0	0	0.009088	0	0
EA0132	EA0043	125194	0.978337	8.5e-05	0.021578	0	0	0	0	0	0	0.02162	0	0	0.01081	0	0
EA0132	EA0041	124936	0.997614	6e-06	0.002379	0	0	0	0	0	1e-06	0.002383	1e-06	1e-06	0.001192	1e-06	1e-06
EA0132	EA0007	124309	0.995021	1e-06	0.004978	0	0	0	0	0	1e-06	0.004979	1e-06	1e-06	0.00249	1e-06	1e-06
EA0132	EA0059	124955	0.896423	0.070587	0.032989	0	0	0	0	0	0	0.068283	0	0	0.034141	0	0
EA0132	EA0042	125191	0.992508	2.1e-05	0.00747	0	0	0	0	0	0	0.007481	0	0	0.003741	0	0
EA0132	EA0044	125172	0.989364	5.5e-05	0.010581	0	0	0	0	0	0	0.010609	0	0	0.005304	0	0
EA0132	EA0061	125174	0.989276	4e-05	0.010683	0	0	0	0	0	1e-06	0.010704	1e-06	1e-06	0.005352	1e-06	1e-06
EA0132	EA0144	125080	0.778043	0.181912	0.040017	0	0	1e-06	2.7e-05	0	0	0.130993	2.8e-05	0	0.0655	1.4e-05	0
EA0132	EA0017	125174	0.998972	1e-05	0.001018	0	0	0	0	0	0	0.001023	0	0	0.000512	0	0
EA0132	EA0018	124256	1	0	0	0	0	0	0	0	0	2.6e-05	0	0	1.3e-05	0	0
EA0132	EA0156	125202	0.752141	0.193531	0.050789	0	0.003539	0	0	0	0	0.150208	0	0.003539	0.075547	0	0.001769
EA0132	EA0026	125149	0.985941	6.9e-05	0.013991	0	0	0	0	0	0	0.014025	0	0	0.007013	0	0
EA0132	EA0030	124854	0.998714	4e-06	0.001274	0	0	0	0	0	8e-06	0.001284	8e-06	8e-06	0.000646	8e-06	8e-06
EA0132	EA0053	125145	0.920996	0.050318	0.028686	0	0	0	0	0	0	0.053845	0	0	0.026923	0	0
EA0132	EA0004	124989	0.990651	4e-06	0.009345	0	0	0	0	0	0	0.009347	0	0	0.004674	0	0
EA0132	EA0023	125011	0.98385	8.8e-05	0.016061	0	0	0	0	0	1e-06	0.016106	1e-06	1e-06	0.008053	1e-06	1e-06
EA0132	EA0148	121393	1	0	0	0	0	0	0	0	0	4.1e-05	1e-06	1e-06	2.1e-05	1e-06	1e-06
EA0132	EA0049	125165	0.936097	0.023575	0.040328	0	0	0	0	0	0	0.052115	0	0	0.026058	0	0
EA0132	EA0047	125143	0.806658	0.155678	0.034733	0	0	2e-06	0.002929	0	1e-06	0.114769	0.002931	1e-06	0.057751	0.001465	1e-06
EA0132	EA0050	125077	0.802685	0.15805	0.037296	0	0	1e-06	0.001967	0	0	0.117796	0.001968	0	0.059144	0.000983	0
EA0132	EA0147	124700	0.998243	1e-06	0.001756	0	0	0	0	0	0	0.001757	0	0	0.000879	0	0
EA0132	EA0051	125138	0.998463	2e-06	0.001532	0	0	0	0	0	2e-06	0.001536	2e-06	2e-06	0.000769	2e-06	2e-06
EA0132	EA0033	125103	1	0	0	0	0	0	0	0	0	0.000361	0	0	0.000181	0	0
EA0132	EA0062	125204	0.956731	0.000604	0.039003	0	0.003661	0	0	0	0	0.042051	0	0.003661	0.021483	0	0.001831
EA0132	EA0065	125107	0.994171	1.3e-05	0.005815	0	0	0	0	0	1e-06	0.005822	1e-06	1e-06	0.002911	1e-06	1e-06
EA0132	EA0046	125170	0.992736	6.9e-05	0.007195	0	0	0	0	0	0	0.007229	0	0	0.003615	0	0
EA0132	EA0146	125106	0.993648	5e-05	0.006302	0	0	0	0	0	0	0.006327	0	0	0.003164	0	0
EA0132	EA0037	124813	1	0	0	0	0	0	0	0	0	1.8e-05	0	0	9e-06	0	0
EA0132	EA0048	125114	0.961578	0.006328	0.032094	0	0	0	0	0	0	0.035258	0	0	0.017629	0	0
EA0132	EA0005	125173	0.970749	0.000117	0.029133	0	0	0	0	0	0	0.029192	0	0	0.014596	0	0
EA0132	EA0025	125096	0.979531	0.000151	0.020317	0	0	0	0	0	0	0.020393	0	0	0.010197	0	0
EA0132	EA0155	125173	1	0	0	0	0	0	0	0	0	3.5e-05	0	0	1.7e-05	0	0
EA0132	EA0036	125141	1	0	0	0	0	0	0	0	0	8.8e-05	1e-06	1e-06	4.5e-05	1e-06	1e-06
EA0132	EA0034	124913	0.994032	1e-06	0.005967	0	0	0	0	0	0	0.005968	0	0	0.002984	0	0
EA0132	EA0058	125174	0.943043	0.020124	0.03683	0	0	0	0	0	3e-06	0.046895	3e-06	3e-06	0.023449	3e-06	3e-06
EA0132	EA0064	125135	0.872031	0.096118	0.031851	0	0	0	0	0	0	0.07991	0	0	0.039955	0	0
EA0132	EA0027	125151	0.986228	3e-06	0.013768	0	0	0	0	0	0	0.01377	0	0	0.006885	0	0
EA0132	EA0012	125155	1	0	0	0	0	0	0	0	0	1.7e-05	0	0	9e-06	0	0
EA0132	EA0052	124806	0.992055	8.6e-05	0.00786	0	0	0	0	0	0	0.007903	0	0	0.003951	0	0
EA0132	EA0055	125165	0.995486	3e-06	0.004507	0	0	0	0	0	3e-06	0.004513	4e-06	3e-06	0.002258	3e-06	3e-06
EA0132	EA0057	125180	0.998358	1e-06	0.001639	0	0	0	0	0	2e-06	0.001641	2e-06	2e-06	0.000822	2e-06	2e-06
EA0132	EA0067	125042	0.928746	0.039039	0.032215	0	0	0	0	0	0	0.051735	0	0	0.025867	0	0
EA0132	EA0142	125097	0.998514	1.7e-05	0.00147	0	0	0	0	0	0	0.001478	0	0	0.000739	0	0
EA0132	EA0068	125201	0.990935	3e-06	0.009059	0	0	0	0	0	2e-06	0.009063	2e-06	2e-06	0.004532	2e-06	2e-06
EA0132	EA0056	125026	0.975286	3.2e-05	0.024682	0	0	0	0	0	0	0.024698	0	0	0.012349	0	0
EA0132	EA0031	124985	0.997471	2.2e-05	0.002507	0	0	0	0	0	0	0.002518	0	0	0.001259	0	0
EA0132	EA0020	125154	1	0	0	0	0	0	0	0	0	5.9e-05	0	0	3e-05	0	0
EA0132	EA0063	125111	0.928025	0.045093	0.026882	0	0	0	0	0	0	0.049429	0	0	0.024715	0	0
EA0132	EA0045	124844	0.988201	6.7e-05	0.011732	0	0	0	0	0	0	0.011766	0	0	0.005883	0	0
EA0132	EA0001	125195	0.981065	0.000104	0.018831	0	0	0	0	0	0	0.018883	0	0	0.009441	0	0
EA0132	EA0038	125181	1	0	0	0	0	0	0	0	0	0.000326	6e-06	6e-06	0.000166	6e-06	6e-06
EA0132	EA0013	124964	0.980093	0.000165	0.019741	0	0	0	0	0	0	0.019824	0	0	0.009912	0	0
EA0132	EA0060	125152	1	0	0	0	0	0	0	0	0	0.0007	1e-06	1e-06	0.00035	1e-06	1e-06
EA0132	EA0154	125053	0.998263	0	0.001735	0	1e-06	0	0	0	0	0.001737	0	1e-06	0.000869	0	1e-06
EA0132	EA0022	122421	0.980382	0.000176	0.019441	0	0	0	0	0	1e-06	0.01953	1e-06	1e-06	0.009765	1e-06	1e-06
EA0132	EA0066	125127	0.982545	2e-05	0.017435	0	0	0	0	0	0	0.017445	0	0	0.008722	0	0
EA0132	EA0015	124956	0.996397	3.5e-05	0.003568	0	0	0	0	0	0	0.003586	0	0	0.001793	0	0
EA0132	EA0032	125166	1	0	0	0	0	0	0	0	0	0.000165	1e-06	1e-06	8.3e-05	1e-06	1e-06
EA0132	EA0019	125158	0.987716	5.4e-05	0.012229	0	0	0	0	0	1e-06	0.012257	1e-06	1e-06	0.006129	1e-06	1e-06
EA0132	EA0024	125014	0.992812	2e-06	0.007186	0	0	0	0	0	0	0.007187	0	0	0.003594	0	0
EA0132	EA0006	125026	0.990344	6.8e-05	0.009587	0	0	0	0	0	1e-06	0.009622	1e-06	1e-06	0.004811	1e-06	1e-06
EA0132	EA0143	125141	0.811217	0.136403	0.038683	0	0	0.007724	0.005974	0	0	0.111364	0.013697	0	0.056429	0.002987	0
EA0132	EA0028	125177	1	0	0	0	0	0	0	0	0	4.9e-05	0	0	2.4e-05	0	0
EA0132	EA0002	125137	0.981521	7.1e-05	0.018408	0	0	0	0	0	1e-06	0.018444	1e-06	1e-06	0.009222	1e-06	1e-06
EA0132	EA0039	125143	0.975576	0.000286	0.024138	0	0	0	0	0	0	0.024281	0	0	0.012141	0	0
EA0132	EA0153	125174	0.995732	5.7e-05	0.004211	0	0	0	0	0	1e-06	0.00424	1e-06	1e-06	0.00212	1e-06	1e-06
EA0132	EA0021	125204	0.982943	6e-06	0.01704	0	1.1e-05	0	0	0	0	0.017051	0	1.1e-05	0.008527	0	6e-06
EA0132	EA0014	124974	1	0	0	0	0	0	0	0	0	6.1e-05	0	0	3.1e-05	0	0
EA0132	EA0150	123932	1	0	0	0	0	0	0	0	0	5e-05	0	0	2.5e-05	0	0
EA0132	EA0040	125160	0.963873	0.003318	0.032808	0	0	0	0	0	0	0.034468	0	0	0.017234	0	0
EA0132	EA0016	125131	0.993879	5e-06	0.006114	0	0	0	0	0	2e-06	0.006119	2e-06	2e-06	0.003061	2e-06	2e-06
EA0132	EA0035	125162	0.996097	1.2e-05	0.00389	0	0	0	0	0	1e-06	0.003897	1e-06	1e-06	0.001949	1e-06	1e-06
EA0132	EA0054	125167	0.9043	0.067806	0.027894	0	0	0	0	0	0	0.061797	0	0	0.030899	0	0
EA0132	EA0011	125153	1	0	0	0	0	0	0	0	0	2.3e-05	1e-06	1e-06	1.2e-05	1e-06	1e-06
EA0132	EA0029	125141	1	0	0	0	0	0	0	0	0	0.000163	0	0	8.2e-05	0	0
EA0132	EA0149	125144	1	0	0	0	0	0	0	0	0	0.000108	1e-06	1e-06	5.5e-05	1e-06	1e-06
EA0132	EA0145	124882	0.98158	8.2e-05	0.018325	0	1.3e-05	0	0	0	0	0.018375	0	1.3e-05	0.009189	0	6e-06
EA0132	EA0010	125056	0.982704	9e-05	0.017206	0	0	0	0	0	0	0.017251	0	0	0.008626	0	0
EA0132	EA0009	125146	0.997152	0	0.002846	0	0	0	0	0	2e-06	0.002848	2e-06	2e-06	0.001425	2e-06	2e-06
EA0132	EA0008	125087	0.988487	4.1e-05	0.011472	0	0	0	0	0	1e-06	0.011493	1e-06	1e-06	0.005747	1e-06	1e-06
EA0133	EA0006	125271	0.983572	3.6e-05	0.016392	0	0	0	0	0	0	0.01641	0	0	0.008205	0	0
EA0133	EA0005	125421	0.983118	1.9e-05	0.016863	0	0	0	0	0	0	0.016872	0	0	0.008436	0	0
EA0133	EA0050	125325	0.997813	0	0.002007	0	0	0.000179	0	0	1e-06	0.002008	0.00018	1e-06	0.001004	1e-06	1e-06
EA0133	EA0040	125401	0.985418	2e-06	0.01458	0	0	0	0	0	0	0.014581	0	0	0.00729	0	0
EA0133	EA0059	125194	0.985757	6.7e-05	0.014175	0	0	0	0	0	1e-06	0.014209	1e-06	1e-06	0.007105	1e-06	1e-06
EA0133	EA0026	125394	0.993156	0	0.006843	0	0	0	0	0	1e-06	0.006844	1e-06	1e-06	0.003422	1e-06	1e-06
EA0133	EA0043	125441	0.963581	4.6e-05	0.036372	0	1e-06	0	0	0	0	0.036396	0	1e-06	0.018198	0	1e-06
EA0133	EA0007	124550	0.98245	8.7e-05	0.017463	0	0	0	0	0	0	0.017507	0	0	0.008753	0	0
EA0133	EA0044	125420	0.983603	5e-05	0.016347	0	0	0	0	0	0	0.016372	0	0	0.008186	0	0
EA0133	EA0017	125421	0.981837	4.4e-05	0.018119	0	0	0	0	0	0	0.018141	0	0	0.009071	0	0
EA0133	EA0057	125427	0.986653	3e-06	0.013344	0	0	0	0	0	0	0.013345	0	0	0.006673	0	0
EA0133	EA0150	124187	0.980895	1.6e-05	0.01909	0	0	0	0	0	0	0.019098	0	0	0.009549	0	0
EA0133	EA0063	125354	0.985032	9e-06	0.014959	0	0	0	0	0	0	0.014963	0	0	0.007482	0	0
EA0133	EA0002	125385	0.98836	1.5e-05	0.011625	0	0	0	0	0	0	0.011633	0	0	0.005816	0	0
EA0133	EA0155	125421	0.983187	2.8e-05	0.016785	0	0	0	0	0	0	0.016799	0	0	0.008399	0	0
EA0133	EA0048	125355	0.987246	1.6e-05	0.012738	0	0	0	0	0	0	0.012746	0	0	0.006373	0	0
EA0133	EA0046	125418	0.982676	4e-05	0.017284	0	0	0	0	0	0	0.017304	0	0	0.008652	0	0
EA0133	EA0036	125388	0.985376	5.4e-05	0.014571	0	0	0	0	0	0	0.014598	0	0	0.007299	0	0
EA0133	EA0152	125356	0.980062	4.2e-05	0.019896	0	0	0	0	0	0	0.019917	0	0	0.009958	0	0
EA0133	EA0051	125382	0.991298	4e-06	0.008697	0	0	0	0	0	0	0.0087	0	0	0.00435	0	0
EA0133	EA0153	125422	0.975876	1.7e-05	0.024107	0	0	0	0	0	0	0.024115	0	0	0.012058	0	0
EA0133	EA0151	125100	0.984882	5.4e-05	0.015064	0	0	0	0	0	0	0.015091	0	0	0.007546	0	0
EA0133	EA0028	125424	0.983362	2.8e-05	0.01661	0	0	0	0	0	0	0.016624	0	0	0.008312	0	0
EA0133	EA0067	125291	0.987859	2.5e-05	0.012115	0	0	0	0	0	1e-06	0.012129	1e-06	1e-06	0.006065	1e-06	1e-06
EA0133	EA0038	125428	0.981087	0.000119	0.018795	0	0	0	0	0	0	0.018854	0	0	0.009427	0	0
EA0133	EA0156	125446	0.975215	2.2e-05	0.024762	0	1e-06	0	0	1e-06	0	0.024774	1e-06	2e-06	0.012387	0	1e-06
EA0133	EA0053	125381	0.99203	3.5e-05	0.007935	0	0	0	0	0	0	0.007953	0	0	0.003976	0	0
EA0133	EA0142	125339	0.979839	2.2e-05	0.020139	0	0	0	0	0	0	0.02015	0	0	0.010075	0	0
EA0133	EA0060	125401	0.983629	7.3e-05	0.016298	0	0	0	0	0	0	0.016335	0	0	0.008168	0	0
EA0133	EA0018	124497	0.976651	3.5e-05	0.023313	0	0	0	0	0	0	0.023331	0	0	0.011666	0	0
EA0133	EA0047	125391	0.996302	0	0.003494	0	0	0.000203	0	0	0	0.003495	0.000204	0	0.001748	0	0
EA0133	EA0045	125085	0.993319	1e-06	0.00668	0	0	0	0	0	0	0.00668	0	0	0.00334	0	0
EA0133	EA0146	125353	0.982963	1e-05	0.017027	0	0	0	0	0	0	0.017032	0	0	0.008516	0	0
EA0133	EA0147	124976	0.98359	5.3e-05	0.016357	0	0	0	0	0	0	0.016383	0	0	0.008192	0	0
EA0133	EA0064	125383	0.993642	1.1e-05	0.006347	0	0	0	0	0	0	0.006353	1e-06	0	0.003177	0	0
EA0133	EA0042	125437	0.977897	4.3e-05	0.022059	0	0	0	0	0	0	0.022081	0	0	0.011041	0	0
EA0133	EA0011	125403	0.980029	4.4e-05	0.019927	0	0	0	0	0	0	0.019949	0	0	0.009975	0	0
EA0133	EA0148	121651	0.983288	0.000103	0.016608	0	0	0	0	0	1e-06	0.01666	1e-06	1e-06	0.00833	1e-06	1e-06
EA0133	EA0065	125356	0.984496	6.2e-05	0.015442	0	0	0	0	0	0	0.015473	0	0	0.007737	0	0
EA0133	EA0027	125399	0.989177	7.4e-05	0.010749	0	0	0	0	0	0	0.010786	0	0	0.005393	0	0
EA0133	EA0144	125279	0.994875	4e-06	0.005116	0	0	2e-06	0	0	3e-06	0.00512	5e-06	3e-06	0.002562	3e-06	3e-06
EA0133	EA0032	125406	0.981167	3e-05	0.018804	0	0	0	0	0	0	0.018818	0	0	0.009409	0	0
EA0133	EA0145	125130	0.955231	9e-06	0.044755	0	5e-06	0	0	0	0	0.044763	0	5e-06	0.022382	0	2e-06
EA0133	EA0068	125447	0.958379	2.5e-05	0.041591	0	5e-06	0	0	0	0	0.041607	0	5e-06	0.020804	0	2e-06
EA0133	EA0001	125443	0.96286	4.9e-05	0.037091	0	1e-06	0	0	0	0	0.037116	0	1e-06	0.018558	0	0
EA0133	EA0049	125408	0.99406	0	0.005939	0	0	0	0	0	1e-06	0.00594	1e-06	1e-06	0.00297	1e-06	1e-06
EA0133	EA0055	125412	0.98743	1e-06	0.012569	0	0	0	0	0	0	0.01257	0	0	0.006285	0	0
EA0133	EA0010	125304	0.986272	1.8e-05	0.01371	0	0	0	0	0	0	0.013719	0	0	0.006859	0	0
EA0133	EA0034	125151	0.982815	2.9e-05	0.017156	0	0	0	0	0	0	0.01717	0	0	0.008585	0	0
EA0133	EA0058	125418	0.990714	9e-06	0.009277	0	0	0	0	0	0	0.009281	0	0	0.004641	0	0
EA0133	EA0003	124869	0.980749	3.4e-05	0.019217	0	0	0	0	0	0	0.019234	0	0	0.009617	0	0
EA0133	EA0066	125375	0.975592	5.5e-05	0.024353	0	0	0	0	0	0	0.02438	0	0	0.01219	0	0
EA0133	EA0023	125255	0.9876	3.1e-05	0.012369	0	0	0	0	0	0	0.012385	0	0	0.006193	0	0
EA0133	EA0143	125383	0.986143	1e-06	0.002047	0	0	0.011809	0	0	0	0.002048	0.011809	0	0.001024	0	0
EA0133	EA0031	125231	0.980245	8.3e-05	0.019672	0	0	0	0	0	0	0.019714	0	0	0.009857	0	0
EA0133	EA0056	125275	0.981547	6.7e-05	0.018386	0	0	0	0	0	0	0.018419	0	0	0.00921	0	0
EA0133	EA0052	125053	0.978274	2.1e-05	0.021705	0	0	0	0	0	0	0.021716	0	0	0.010858	0	0
EA0133	EA0062	125452	0.97053	2.8e-05	0.02944	0	1e-06	0	0	0	0	0.029456	0	1e-06	0.014728	0	1e-06
EA0133	EA0004	125241	0.982715	3.3e-05	0.017252	0	0	0	0	0	0	0.017268	0	0	0.008634	0	0
EA0133	EA0008	125331	0.98881	0	0.01119	0	0	0	0	0	0	0.01119	0	0	0.005595	0	0
EA0133	EA0022	122659	0.990434	1e-06	0.009565	0	0	0	0	0	0	0.009565	0	0	0.004783	0	0
EA0133	EA0149	125390	0.983183	2.2e-05	0.016795	0	0	0	0	0	0	0.016806	0	0	0.008403	0	0
EA0133	EA0020	125402	0.985283	3.6e-05	0.01468	0	0	0	0	0	1e-06	0.014699	1e-06	1e-06	0.00735	1e-06	1e-06
EA0133	EA0033	125343	0.9791	6e-06	0.020893	0	0	0	0	0	0	0.020897	0	0	0.010448	0	0
EA0133	EA0132	124789	0.99506	2.9e-05	0.00491	0	0	0	0	0	1e-06	0.004926	1e-06	1e-06	0.002463	1e-06	1e-06
EA0133	EA0029	125386	0.988786	1.5e-05	0.011198	0	0	0	0	0	1e-06	0.011206	1e-06	1e-06	0.005604	1e-06	1e-06
EA0133	EA0016	125376	0.981951	2.4e-05	0.018025	0	0	0	0	0	0	0.018037	0	0	0.009018	0	0
EA0133	EA0061	125421	0.985727	2.7e-05	0.014245	0	0	0	0	0	0	0.014259	0	0	0.00713	0	0
EA0133	EA0019	125403	0.98119	0.000126	0.018684	0	0	0	0	0	0	0.018747	0	0	0.009374	0	0
EA0133	EA0024	125261	0.982439	4e-06	0.017557	0	0	0	0	0	0	0.017559	0	0	0.008779	0	0
EA0133	EA0013	125203	0.984912	4.1e-05	0.015047	0	0	0	0	0	0	0.015067	0	0	0.007534	0	0
EA0133	EA0041	125179	0.985763	7.4e-05	0.014162	0	0	0	0	0	0	0.0142	0	0	0.0071	0	0
EA0133	EA0039	125390	0.983301	7.3e-05	0.016625	0	0	0	0	0	1e-06	0.016662	1e-06	1e-06	0.008331	1e-06	1e-06
EA0133	EA0030	125103	0.990715	8.5e-05	0.0092	0	0	0	0	0	0	0.009242	0	0	0.004621	0	0
EA0133	EA0021	125451	0.965042	4.9e-05	0.034907	0	2e-06	0	0	0	0	0.034933	0	3e-06	0.017467	0	1e-06
EA0133	EA0037	125060	0.981274	3e-05	0.018696	0	0	0	0	0	0	0.018711	0	0	0.009356	0	0
EA0133	EA0015	125212	0.976937	2.1e-05	0.023039	0	0	0	0	0	2e-06	0.023052	2e-06	2e-06	0.011527	2e-06	2e-06
EA0133	EA0054	125414	0.986761	1.3e-05	0.013226	0	0	0	0	0	0	0.013233	0	0	0.006617	0	0
EA0133	EA0035	125402	0.983421	5.2e-05	0.016527	0	0	0	0	0	0	0.016553	0	0	0.008277	0	0
EA0133	EA0012	125400	0.981617	6.2e-05	0.018321	0	0	0	0	0	0	0.018352	0	0	0.009176	0	0
EA0133	EA0009	125388	0.985377	5e-06	0.014618	0	0	0	0	0	0	0.014621	0	0	0.00731	0	0
EA0133	EA0025	125339	0.98679	8e-06	0.013202	0	0	0	0	0	0	0.013206	0	0	0.006603	0	0
EA0133	EA0014	125221	0.986939	6e-06	0.013055	0	0	0	0	0	0	0.013058	0	0	0.006529	0	0
EA0134	EA0017	125265	0.98638	4.5e-05	0.013575	0	0	0	0	0	0	0.013597	0	0	0.006799	0	0
EA0134	EA0050	125165	1	0	0	0	0	0	0	0	0	1.9e-05	0.000137	0	9e-06	0	0
EA0134	EA0055	125256	0.983984	1e-06	0.016016	0	0	0	0	0	0	0.016016	0	0	0.008008	0	0
EA0134	EA0052	124911	0.982019	1.3e-05	0.017968	0	0	0	0	0	0	0.017974	0	0	0.008987	0	0
EA0134	EA0155	125263	0.973412	1.3e-05	0.026575	0	0	0	0	0	0	0.026582	0	0	0.013291	0	0
EA0134	EA0053	125222	0.994857	6e-06	0.005137	0	0	0	0	0	0	0.00514	0	0	0.00257	0	0
EA0134	EA0048	125198	0.98914	0	0.01086	0	0	0	0	0	0	0.01086	0	0	0.00543	0	0
EA0134	EA0043	125286	0.961167	4.8e-05	0.038785	0	0	0	0	0	0	0.038809	0	0	0.019405	0	0
EA0134	EA0062	125294	0.964454	2.6e-05	0.03552	0	0	0	0	0	0	0.035533	0	0	0.017766	0	0
EA0134	EA0002	125227	0.982361	5e-06	0.017634	0	0	0	0	0	0	0.017636	0	0	0.008818	0	0
EA0134	EA0032	125248	0.982467	1.3e-05	0.01752	0	0	0	0	0	0	0.017527	0	0	0.008763	0	0
EA0134	EA0057	125270	0.983633	0.000102	0.016265	0	0	0	0	0	0	0.016316	0	0	0.008158	0	0
EA0134	EA0059	125036	0.99246	1e-06	0.007539	0	0	0	0	0	0	0.007539	0	0	0.00377	0	0
EA0134	EA0056	125113	0.983592	6.5e-05	0.016342	0	0	0	0	0	0	0.016375	0	0	0.008188	0	0
EA0134	EA0156	125290	0.98577	2e-06	0.014228	0	0	0	0	0	0	0.014229	0	0	0.007115	0	0
EA0134	EA0016	125219	0.983078	1.3e-05	0.016909	0	0	0	0	0	0	0.016915	0	0	0.008458	0	0
EA0134	EA0031	125080	0.979331	2.5e-05	0.020645	0	0	0	0	0	0	0.020657	0	0	0.010329	0	0
EA0134	EA0004	125073	0.98185	4.6e-05	0.018103	0	0	0	0	0	0	0.018127	0	0	0.009063	0	0
EA0134	EA0001	125285	0.964847	4.3e-05	0.03511	0	0	0	0	0	0	0.035132	0	0	0.017566	0	0
EA0134	EA0152	125189	0.982696	7.7e-05	0.017226	0	0	0	0	0	0	0.017265	0	0	0.008633	0	0
EA0134	EA0007	124402	0.985838	1.9e-05	0.014142	0	0	1e-06	0	0	0	0.014152	1e-06	0	0.007076	0	0
EA0134	EA0142	125181	0.980955	2.9e-05	0.019017	0	0	0	0	0	0	0.019031	0	0	0.009516	0	0
EA0134	EA0153	125264	0.978538	9e-06	0.021453	0	0	0	0	0	0	0.021458	0	0	0.010729	0	0
EA0134	EA0026	125235	0.995878	1.8e-05	0.004104	0	0	0	0	0	0	0.004113	0	0	0.002057	0	0
EA0134	EA0067	125126	0.993819	0	0.00618	0	0	0	0	0	0	0.00618	0	0	0.00309	0	0
EA0134	EA0022	122521	0.982126	4.4e-05	0.01783	0	0	0	0	0	0	0.017852	0	0	0.008926	0	0
EA0134	EA0151	124944	0.98561	5.5e-05	0.014334	0	0	0	0	0	0	0.014362	0	0	0.007181	0	0
EA0134	EA0011	125244	0.983201	5.1e-05	0.016747	0	0	0	0	0	0	0.016773	0	0	0.008387	0	0
EA0134	EA0046	125261	0.986553	3.6e-05	0.013412	0	0	0	0	0	0	0.01343	0	0	0.006715	0	0
EA0134	EA0006	125117	0.987522	4.8e-05	0.012431	0	0	0	0	0	0	0.012455	0	0	0.006227	0	0
EA0134	EA0133	124851	0.98162	5.4e-05	0.018325	0	0	0	0	0	0	0.018352	0	0	0.009176	0	0
EA0134	EA0154	125146	0.967786	4.2e-05	0.032172	0	0	0	0	0	0	0.032193	0	0	0.016097	0	0
EA0134	EA0036	125231	0.98551	1.6e-05	0.014474	0	0	0	0	0	0	0.014482	0	0	0.007241	0	0
EA0134	EA0020	125244	0.979908	3.3e-05	0.020059	0	0	0	0	0	0	0.020076	0	0	0.010038	0	0
EA0134	EA0150	124032	0.98389	6.6e-05	0.016044	0	0	0	0	0	0	0.016077	0	0	0.008039	0	0
EA0134	EA0018	124332	0.976606	6e-06	0.023388	0	0	0	0	0	0	0.023391	0	0	0.011695	0	0
EA0134	EA0045	124932	0.984139	3.8e-05	0.015823	0	0	0	0	0	0	0.015842	0	0	0.007921	0	0
EA0134	EA0023	125100	0.9795	6.8e-05	0.020432	0	0	0	0	0	0	0.020466	0	0	0.010233	0	0
EA0134	EA0039	125231	0.981772	8.8e-05	0.01814	0	0	0	0	0	0	0.018184	0	0	0.009092	0	0
EA0134	EA0040	125244	0.986907	6e-06	0.013087	0	0	0	0	0	0	0.01309	0	0	0.006545	0	0
EA0134	EA0047	125233	0.99331	0	0.006478	0	0	0.000212	0	0	0	0.006478	0.000212	0	0.003239	0	0
EA0134	EA0061	125265	0.981346	6e-06	0.018648	0	0	0	0	0	0	0.018651	0	0	0.009326	0	0
EA0134	EA0019	125245	0.983784	6.9e-05	0.016147	0	0	0	0	0	0	0.016182	0	0	0.008091	0	0
EA0134	EA0028	125267	0.9816	4.7e-05	0.018352	0	0	0	0	0	1e-06	0.018376	1e-06	1e-06	0.009188	1e-06	1e-06
EA0134	EA0064	125226	0.996342	4e-05	0.003617	0	0	0	0	0	1e-06	0.003638	1e-06	1e-06	0.001819	1e-06	1e-06
EA0134	EA0148	121459	0.983794	3.6e-05	0.016169	0	0	0	0	0	0	0.016187	0	0	0.008094	0	0
EA0134	EA0013	125045	0.98557	6e-05	0.014369	0	0	0	0	0	1e-06	0.0144	1e-06	1e-06	0.007201	1e-06	1e-06
EA0134	EA0027	125241	0.990974	2.4e-05	0.009001	0	0	0	0	0	1e-06	0.009014	1e-06	1e-06	0.004507	1e-06	1e-06
EA0134	EA0058	125262	0.990514	6.8e-05	0.009418	0	0	0	0	0	0	0.009452	0	0	0.004726	0	0
EA0134	EA0149	125234	0.983564	3.9e-05	0.016397	0	0	0	0	0	0	0.016417	0	0	0.008209	0	0
EA0134	EA0005	125263	0.980934	2e-06	0.019064	0	0	0	0	0	0	0.019065	0	0	0.009532	0	0
EA0134	EA0051	125227	0.983448	3.4e-05	0.016518	0	0	0	0	0	0	0.016535	0	0	0.008268	0	0
EA0134	EA0132	124617	0.998819	3e-06	0.001177	0	0	0	0	0	2e-06	0.00118	2e-06	2e-06	0.000591	2e-06	2e-06
EA0134	EA0063	125195	0.989115	2.3e-05	0.010862	0	0	0	0	0	0	0.010874	0	0	0.005437	0	0
EA0134	EA0015	125047	0.981018	0.000123	0.018859	0	0	0	0	0	0	0.018921	0	0	0.00946	0	0
EA0134	EA0065	125197	0.978957	1.7e-05	0.021026	0	0	0	0	0	0	0.021035	0	0	0.010517	0	0
EA0134	EA0003	124715	0.984741	0.00011	0.015149	0	0	0	0	0	0	0.015204	0	0	0.007602	0	0
EA0134	EA0146	125190	0.98603	5.5e-05	0.013915	0	0	0	0	0	0	0.013943	0	0	0.006972	0	0
EA0134	EA0042	125280	0.980221	8.1e-05	0.019698	0	0	0	0	0	0	0.019739	0	0	0.00987	0	0
EA0134	EA0035	125243	0.984155	8.2e-05	0.015763	0	0	0	0	0	0	0.015804	0	0	0.007902	0	0
EA0134	EA0012	125242	0.978908	5.6e-05	0.021036	0	0	0	0	0	0	0.021064	0	0	0.010532	0	0
EA0134	EA0144	125130	0.996178	1e-06	0.003821	0	0	0	0	0	0	0.003822	0	0	0.001911	0	0
EA0134	EA0033	125189	0.979735	3.2e-05	0.020232	0	0	0	0	0	0	0.020248	0	0	0.010124	0	0
EA0134	EA0009	125230	0.984442	1.2e-05	0.015546	0	0	0	0	0	0	0.015552	0	0	0.007776	0	0
EA0134	EA0024	125103	0.984555	2.5e-05	0.01542	0	0	0	0	0	0	0.015432	0	0	0.007716	0	0
EA0134	EA0029	125229	0.983712	9.4e-05	0.016193	0	0	0	0	0	0	0.016241	0	0	0.00812	0	0
EA0134	EA0060	125244	0.981289	1.8e-05	0.018693	0	0	0	0	0	0	0.018702	0	0	0.009351	0	0
EA0134	EA0143	125227	0.986399	2.6e-05	0.001598	0	0	0.011976	0	0	1e-06	0.001612	0.011977	1e-06	0.000807	1e-06	1e-06
EA0134	EA0021	125294	0.960765	6e-06	0.039225	0	4e-06	0	0	0	0	0.039231	0	4e-06	0.019616	0	2e-06
EA0134	EA0049	125249	0.992938	1e-06	0.00706	0	0	0	0	0	0	0.007061	0	0	0.003531	0	0
EA0134	EA0010	125143	0.983611	6.3e-05	0.016325	0	0	0	0	0	1e-06	0.016357	1e-06	1e-06	0.008179	1e-06	1e-06
EA0134	EA0054	125257	0.989824	1.9e-05	0.010155	0	0	0	0	0	1e-06	0.010166	1e-06	1e-06	0.005084	1e-06	1e-06
EA0134	EA0014	125062	0.980244	1.9e-05	0.019736	0	0	0	0	0	1e-06	0.019747	1e-06	1e-06	0.009874	1e-06	1e-06
EA0134	EA0044	125260	0.985128	7.7e-05	0.014795	0	0	0	0	0	0	0.014834	0	0	0.007417	0	0
EA0134	EA0041	125026	0.979423	6e-06	0.020571	0	0	0	0	0	0	0.020574	0	0	0.010287	0	0
EA0134	EA0037	124901	0.981217	1.9e-05	0.018762	0	1e-06	0	0	0	0	0.018773	1e-06	1e-06	0.009387	0	0
EA0134	EA0038	125271	0.985042	9.9e-05	0.014857	0	0	0	0	0	2e-06	0.014909	2e-06	2e-06	0.007456	2e-06	2e-06
EA0134	EA0025	125183	0.985048	6e-06	0.014945	0	0	0	0	0	0	0.014948	0	0	0.007474	0	0
EA0134	EA0008	125179	0.985339	5.6e-05	0.014606	0	0	0	0	0	0	0.014634	0	0	0.007317	0	0
EA0134	EA0034	125006	0.982132	1.2e-05	0.017856	0	0	0	0	0	0	0.017862	0	0	0.008931	0	0
EA0134	EA0030	124950	0.978404	2.1e-05	0.021574	0	0	0	0	0	0	0.021585	0	0	0.010793	0	0
EA0135	EA0047	125052	1	0	0	0	0	0	0	0	0	8e-06	0.000176	0	4e-06	0	0
EA0135	EA0134	124555	0.977414	9.6e-05	0.02249	0	0	0	0	0	0	0.022538	0	0	0.011269	0	0
EA0135	EA0058	125078	0.991026	1.8e-05	0.008954	0	0	0	0	0	2e-06	0.008965	2e-06	2e-06	0.004483	2e-06	2e-06
EA0135	EA0143	125044	0.987874	0	0.000185	0	0	0.011941	0	0	1e-06	0.000185	0.011942	1e-06	9.3e-05	1e-06	1e-06
EA0135	EA0001	125105	0.963258	5.7e-05	0.036685	0	0	0	0	0	0	0.036713	0	0	0.018357	0	0
EA0135	EA0153	125082	0.982136	1e-06	0.017863	0	0	0	0	0	0	0.017864	0	0	0.008932	0	0
EA0135	EA0148	121310	0.978882	6e-06	0.021111	0	0	0	0	0	0	0.021115	0	0	0.010557	0	0
EA0135	EA0053	125039	1	0	0	0	0	0	0	0	0	0.000536	0	0	0.000268	0	0
EA0135	EA0057	125088	0.987501	4e-06	0.012495	0	0	0	0	0	0	0.012497	0	0	0.006249	0	0
EA0135	EA0016	125037	0.981919	2.3e-05	0.018058	0	0	0	0	0	0	0.01807	0	0	0.009035	0	0
EA0135	EA0045	124756	0.989751	1e-05	0.010238	0	0	0	0	0	0	0.010243	0	0	0.005122	0	0
EA0135	EA0043	125102	0.965431	3.4e-05	0.034535	0	0	0	0	0	0	0.034552	0	0	0.017276	0	0
EA0135	EA0005	125081	0.988617	4.7e-05	0.011335	0	0	0	0	0	1e-06	0.01136	1e-06	1e-06	0.00568	1e-06	1e-06
EA0135	EA0050	124983	1	0	0	0	0	0	0	0	0	1.1e-05	0.00013	0	6e-06	0	0
EA0135	EA0028	125083	0.980343	6.8e-05	0.019589	0	0	0	0	0	0	0.019623	0	0	0.009811	0	0
EA0135	EA0007	124228	0.979011	2e-05	0.020969	0	0	0	0	0	0	0.020979	0	0	0.01049	0	0
EA0135	EA0155	125081	0.985068	1.7e-05	0.014915	0	0	0	0	0	0	0.014924	0	0	0.007462	0	0
EA0135	EA0017	125082	0.983187	8e-06	0.016806	0	0	0	0	0	0	0.01681	0	0	0.008405	0	0
EA0135	EA0152	125008	0.980248	2.1e-05	0.019731	0	0	0	0	0	0	0.019742	0	0	0.009871	0	0
EA0135	EA0068	125108	0.952574	2e-06	0.047422	0	1e-06	0	0	0	0	0.047424	0	1e-06	0.023712	0	0
EA0135	EA0052	124742	0.983391	3.9e-05	0.01657	0	0	0	0	0	0	0.016589	0	0	0.008295	0	0
EA0135	EA0022	122368	0.985713	3e-06	0.014284	0	0	0	0	0	0	0.014286	0	0	0.007143	0	0
EA0135	EA0019	125064	0.978782	0.000126	0.021092	0	0	0	0	0	0	0.021155	0	0	0.010577	0	0
EA0135	EA0006	124959	0.982273	2.4e-05	0.017703	0	0	0	0	0	0	0.017715	0	0	0.008857	0	0
EA0135	EA0027	125059	0.989724	7.9e-05	0.010197	0	0	0	0	0	0	0.010237	0	0	0.005118	0	0
EA0135	EA0056	124959	0.979316	3.5e-05	0.020649	0	0	0	0	0	0	0.020667	0	0	0.010333	0	0
EA0135	EA0133	124655	0.98285	3.5e-05	0.017114	0	0	0	0	0	0	0.017132	0	0	0.008566	0	0
EA0135	EA0151	124765	0.980375	7.5e-05	0.019549	0	0	0	0	0	1e-06	0.019587	1e-06	1e-06	0.009794	1e-06	1e-06
EA0135	EA0018	124163	0.973103	5.2e-05	0.026845	0	0	0	0	0	0	0.026871	0	0	0.013436	0	0
EA0135	EA0031	124902	0.983075	1.4e-05	0.016912	0	0	0	0	0	0	0.016919	0	0	0.008459	0	0
EA0135	EA0146	125016	0.977741	5.2e-05	0.022207	0	0	0	0	0	0	0.022233	0	0	0.011117	0	0
EA0135	EA0054	125075	0.993961	2e-06	0.006037	0	0	0	0	0	0	0.006038	0	0	0.003019	0	0
EA0135	EA0033	125006	0.984056	8.9e-05	0.015854	0	0	0	0	0	0	0.015899	0	0	0.00795	0	0
EA0135	EA0002	125045	0.988894	6e-06	0.011101	0	0	0	0	0	0	0.011104	0	0	0.005552	0	0
EA0135	EA0147	124612	0.975103	7.1e-05	0.024825	0	0	0	0	0	0	0.024861	0	0	0.012431	0	0
EA0135	EA0049	125067	1	0	0	0	0	0	0	0	0	1.1e-05	0	0	6e-06	0	0
EA0135	EA0032	125067	0.979136	9.6e-05	0.020767	0	0	0	0	0	1e-06	0.020816	1e-06	1e-06	0.010408	1e-06	1e-06
EA0135	EA0029	125051	0.984897	5.6e-05	0.015047	0	0	0	0	0	0	0.015075	0	0	0.007538	0	0
EA0135	EA0051	125042	0.981978	8.1e-05	0.017941	0	0	0	0	0	0	0.017982	0	0	0.008991	0	0
EA0135	EA0132	124424	1	0	0	0	0	0	0	0	0	0.000149	0	0	7.5e-05	0	0
EA0135	EA0055	125073	0.985737	9.3e-05	0.01417	0	0	0	0	0	0	0.014217	0	0	0.007109	0	0
EA0135	EA0039	125049	0.992511	2e-06	0.007487	0	0	0	0	0	0	0.007488	0	0	0.003744	0	0
EA0135	EA0048	125016	0.98844	0	0.01156	0	0	0	0	0	0	0.01156	0	0	0.00578	0	0
EA0135	EA0142	125002	0.97886	0.000125	0.021015	0	0	0	0	0	0	0.021078	0	0	0.010539	0	0
EA0135	EA0003	124546	0.982418	3.3e-05	0.017549	0	0	0	0	0	0	0.017565	0	0	0.008783	0	0
EA0135	EA0035	125061	0.984595	3.7e-05	0.015368	0	0	0	0	0	0	0.015386	0	0	0.007693	0	0
EA0135	EA0013	124875	0.988879	7e-06	0.011113	0	0	0	0	0	0	0.011117	0	0	0.005559	0	0
EA0135	EA0044	125078	0.987545	1e-06	0.012454	0	0	0	0	0	0	0.012455	0	0	0.006227	0	0
EA0135	EA0059	124861	0.995817	4e-06	0.004179	0	0	0	0	0	0	0.004181	0	0	0.002091	0	0
EA0135	EA0010	124971	0.981413	3.6e-05	0.018551	0	0	0	0	0	0	0.018569	0	0	0.009284	0	0
EA0135	EA0062	125112	0.959617	2.6e-05	0.040353	0	4e-06	0	0	0	1e-06	0.040369	1e-06	4e-06	0.020186	1e-06	3e-06
EA0135	EA0014	124889	0.974626	5.4e-05	0.025319	0	0	0	0	0	0	0.025347	0	0	0.012673	0	0
EA0135	EA0004	124909	0.984792	3e-05	0.015177	0	0	0	0	0	1e-06	0.015193	1e-06	1e-06	0.007597	1e-06	1e-06
EA0135	EA0067	124948	0.98995	8e-06	0.01004	0	0	0	0	0	1e-06	0.010045	1e-06	1e-06	0.005023	1e-06	1e-06
EA0135	EA0023	124927	0.985669	5.9e-05	0.014272	0	0	0	0	0	0	0.014302	0	0	0.007151	0	0
EA0135	EA0156	125107	0.984873	2.4e-05	0.015102	0	0	0	0	0	0	0.015114	0	1e-06	0.007557	0	0
EA0135	EA0149	125052	0.987825	3.1e-05	0.012144	0	0	0	0	0	0	0.012159	0	0	0.00608	0	0
EA0135	EA0065	125020	0.975807	1.1e-05	0.024181	0	0	0	0	0	0	0.024187	0	0	0.012093	0	0
EA0135	EA0046	125081	0.986358	3.8e-05	0.013603	0	0	0	0	0	0	0.013623	0	0	0.006811	0	0
EA0135	EA0026	125053	0.98956	0	0.010438	0	0	0	0	0	1e-06	0.01044	1e-06	1e-06	0.005221	1e-06	1e-06
EA0135	EA0040	125062	0.987558	7e-06	0.012435	0	0	0	0	0	0	0.012438	0	0	0.006219	0	0
EA0135	EA0066	125036	0.973939	3e-06	0.026058	0	0	0	0	0	0	0.026059	0	0	0.01303	0	0
EA0135	EA0060	125060	0.979125	0.000132	0.020744	0	0	0	0	0	0	0.02081	0	0	0.010405	0	0
EA0135	EA0154	124968	0.958682	3.5e-05	0.041284	0	0	0	0	0	0	0.041301	0	0	0.02065	0	0
EA0135	EA0015	124878	0.983635	3e-05	0.016335	0	0	0	0	0	0	0.01635	0	0	0.008175	0	0
EA0135	EA0061	125082	0.986785	1e-06	0.013213	0	0	0	0	0	0	0.013214	0	0	0.006607	0	0
EA0135	EA0042	125098	0.980579	1.6e-05	0.019405	0	0	0	0	0	0	0.019413	0	0	0.009707	0	0
EA0135	EA0063	125013	0.991848	0	0.008147	0	0	0	0	0	5e-06	0.008152	5e-06	5e-06	0.004078	5e-06	5e-06
EA0135	EA0012	125059	0.978299	7e-06	0.021694	0	0	0	0	0	0	0.021698	0	0	0.010849	0	0
EA0135	EA0150	123880	0.978877	8e-06	0.021115	0	0	0	0	0	0	0.021119	0	0	0.010559	0	0
EA0135	EA0020	125063	0.986082	4e-06	0.013913	0	0	0	0	0	0	0.013916	0	0	0.006958	0	0
EA0135	EA0011	125062	0.983435	6.5e-05	0.0165	0	0	0	0	0	0	0.016533	0	0	0.008267	0	0
EA0135	EA0041	124851	0.980906	3.6e-05	0.019057	0	0	0	0	0	0	0.019076	0	0	0.009538	0	0
EA0135	EA0024	124922	0.987956	5.7e-05	0.011986	0	0	0	0	0	1e-06	0.012015	1e-06	1e-06	0.006008	1e-06	1e-06
EA0135	EA0025	125003	0.986335	1e-06	0.013664	0	0	0	0	0	0	0.013664	0	0	0.006832	0	0
EA0135	EA0034	124855	0.975216	3.1e-05	0.024752	0	0	0	0	0	0	0.024768	0	0	0.012384	0	0
EA0135	EA0036	125050	0.97435	9e-06	0.025641	0	0	0	0	0	0	0.025645	0	0	0.012823	0	0
EA0135	EA0021	125112	0.957075	1.6e-05	0.042909	0	0	0	0	0	0	0.042917	0	0	0.021459	0	0
EA0135	EA0030	124770	0.984816	4.4e-05	0.01514	0	0	0	0	0	0	0.015162	0	0	0.007581	0	0
EA0135	EA0008	125007	0.982633	2.4e-05	0.017342	0	0	0	0	0	0	0.017354	0	0	0.008677	0	0
EA0135	EA0144	124925	1	0	0	0	0	0	0	0	0	1.2e-05	1.3e-05	0	6e-06	0	0
EA0135	EA0009	125051	0.984345	6.1e-05	0.015594	0	0	0	0	0	0	0.015624	0	0	0.007812	0	0
EA0135	EA0038	125091	0.981745	8.6e-05	0.018169	0	0	0	0	0	0	0.018212	0	0	0.009106	0	0
EA0135	EA0037	124716	0.979954	5.6e-05	0.01999	0	0	0	0	0	0	0.020018	0	0	0.010009	0	0
EA0135	EA0064	125043	0.997609	1.4e-05	0.002377	0	0	0	0	0	0	0.002384	0	0	0.001192	0	0
EA0136	EA0053	125437	0.994814	2e-06	0.005184	0	0	0	0	0	0	0.005185	0	0	0.002592	0	0
EA0136	EA0017	125480	0.980526	0.000128	0.019346	0	0	0	0	0	0	0.01941	0	0	0.009705	0	0
EA0136	EA0016	125434	0.989998	5.2e-05	0.00995	0	0	0	0	0	0	0.009976	0	0	0.004988	0	0
EA0136	EA0153	125483	0.985123	2.6e-05	0.014851	0	0	0	0	0	0	0.014864	0	0	0.007432	0	0
EA0136	EA0043	125499	0.959697	1.9e-05	0.040276	0	7e-06	0	0	0	0	0.040291	1e-06	7e-06	0.020146	0	3e-06
