## Supplementary Tables for "Extensive transmission and variation in a functional receptor for praziquantel resistance in endemic *Schistosoma mansoni*" (part 6 of 7)

### Sheet: Supplementary Data 13 (continued)
Accession 1	Accession 2	nSites	J9	J8	J7	J6	J5	J4	J3	J2	J1	rab	Fa	Fb	theta	inbred_relatedness_1_2	inbred_relatedness_2_1
EA0136	EA0023	125315	0.985355	2.6e-05	0.014619	0	0	0	0	0	0	0.014632	0	0	0.007316	0	0
EA0136	EA0058	125477	0.98893	4.6e-05	0.011024	0	0	0	0	0	1e-06	0.011047	1e-06	1e-06	0.005524	1e-06	1e-06
EA0136	EA0060	125459	0.983859	7e-06	0.016134	0	0	0	0	0	0	0.016138	0	0	0.008069	0	0
EA0136	EA0054	125474	0.984691	9e-06	0.0153	0	0	0	0	0	0	0.015304	0	0	0.007652	0	0
EA0136	EA0001	125501	0.959005	4.8e-05	0.040947	0	0	0	0	0	0	0.040971	0	0	0.020485	0	0
EA0136	EA0155	125482	0.981088	9.1e-05	0.018821	0	0	0	0	0	0	0.018867	0	0	0.009433	0	0
EA0136	EA0148	121689	0.978973	2.5e-05	0.021003	0	0	0	0	0	0	0.021015	0	0	0.010508	0	0
EA0136	EA0049	125465	0.991436	1e-06	0.008563	0	0	0	0	0	0	0.008564	0	0	0.004282	0	0
EA0136	EA0066	125435	0.969554	5.2e-05	0.030394	0	0	0	0	0	0	0.03042	0	0	0.01521	0	0
EA0136	EA0022	122742	0.982081	8.5e-05	0.017833	0	0	0	0	0	1e-06	0.017877	1e-06	1e-06	0.008939	1e-06	1e-06
EA0136	EA0029	125444	0.983316	2.1e-05	0.016664	0	0	0	0	0	0	0.016674	0	0	0.008337	0	0
EA0136	EA0052	125117	0.97647	6.6e-05	0.023464	0	0	0	0	0	0	0.023497	0	0	0.011749	0	0
EA0136	EA0135	124734	0.98275	2.9e-05	0.01722	0	0	0	0	0	0	0.017235	0	0	0.008618	0	0
EA0136	EA0045	125147	0.990992	6.2e-05	0.008946	0	0	0	0	0	0	0.008977	0	0	0.004488	0	0
EA0136	EA0006	125331	0.986723	5.6e-05	0.013218	0	0	0	0	1e-06	2e-06	0.013248	3e-06	3e-06	0.006625	2e-06	2e-06
EA0136	EA0019	125464	0.987243	6e-05	0.012697	0	0	0	0	0	0	0.012727	0	0	0.006364	0	0
EA0136	EA0002	125443	0.98486	1e-06	0.015139	0	0	0	0	0	0	0.01514	0	0	0.00757	0	0
EA0136	EA0051	125444	0.982873	7.1e-05	0.017057	0	0	0	0	0	0	0.017092	0	0	0.008546	0	0
EA0136	EA0005	125479	0.987707	6.8e-05	0.012224	0	0	0	0	0	2e-06	0.012259	2e-06	2e-06	0.00613	2e-06	2e-06
EA0136	EA0145	125191	0.953157	1.1e-05	0.046832	0	0	0	0	0	0	0.046838	0	0	0.023419	0	0
EA0136	EA0004	125288	0.985629	1.9e-05	0.014352	0	0	0	0	0	0	0.014362	0	0	0.007181	0	0
EA0136	EA0144	125324	0.991442	0	0.008557	0	0	1e-06	0	0	0	0.008557	1e-06	0	0.004279	0	0
EA0136	EA0146	125408	0.98002	3e-06	0.019978	0	0	0	0	0	0	0.019979	0	0	0.009989	0	0
EA0136	EA0133	125050	0.98151	2e-05	0.01847	0	0	0	0	0	0	0.01848	0	0	0.00924	0	0
EA0136	EA0147	125006	0.975445	7.9e-05	0.024475	0	0	0	0	0	0	0.024515	0	0	0.012258	0	0
EA0136	EA0152	125404	0.978809	4e-05	0.021151	0	0	0	0	0	0	0.021171	0	0	0.010586	0	0
EA0136	EA0040	125462	0.985633	4.1e-05	0.014324	0	0	0	0	1e-06	1e-06	0.014346	2e-06	2e-06	0.007173	1e-06	1e-06
EA0136	EA0033	125404	0.979678	6.5e-05	0.020256	0	0	0	0	0	0	0.020289	0	0	0.010145	0	0
EA0136	EA0035	125459	0.985625	1.3e-05	0.014363	0	0	0	0	0	0	0.014369	0	0	0.007185	0	0
EA0136	EA0156	125505	0.979723	3.8e-05	0.020239	0	0	0	0	0	0	0.020258	0	0	0.010129	0	0
EA0136	EA0055	125471	0.985711	8e-06	0.01428	0	0	0	0	0	0	0.014284	0	0	0.007142	0	0
EA0136	EA0056	125327	0.978725	9e-06	0.021266	0	0	0	0	0	0	0.021271	0	0	0.010635	0	0
EA0136	EA0027	125456	0.983668	6.1e-05	0.016269	0	0	0	0	0	1e-06	0.016301	1e-06	1e-06	0.008151	1e-06	1e-06
EA0136	EA0062	125510	0.965104	0	0.034896	0	0	0	0	0	0	0.034896	0	0	0.017448	0	0
EA0136	EA0046	125477	0.990097	8e-06	0.009894	0	0	0	0	0	0	0.009899	0	0	0.004949	0	0
EA0136	EA0067	125348	0.988308	6.2e-05	0.01163	0	0	0	0	0	0	0.011661	0	0	0.005831	0	0
EA0136	EA0057	125487	0.98212	6.7e-05	0.017813	0	0	0	0	0	0	0.017847	0	0	0.008923	0	0
EA0136	EA0003	124936	0.977252	5.7e-05	0.022691	0	0	0	0	0	0	0.022719	0	0	0.01136	0	0
EA0136	EA0050	125382	0.996742	0	0.003037	0	0	0.000221	0	0	0	0.003037	0.000221	0	0.001519	0	0
EA0136	EA0151	125157	0.979465	8.5e-05	0.02045	0	0	0	0	0	0	0.020492	0	0	0.010246	0	0
EA0136	EA0041	125238	0.981644	6e-06	0.018349	0	0	0	0	0	0	0.018352	0	0	0.009176	0	0
EA0136	EA0042	125496	0.982006	3.9e-05	0.017955	0	0	0	0	0	0	0.017975	1e-06	0	0.008988	1e-06	0
EA0136	EA0034	125231	0.978997	3.3e-05	0.02097	0	0	0	0	0	0	0.020987	0	0	0.010493	0	0
EA0136	EA0026	125450	0.983825	6.2e-05	0.016113	0	0	0	0	0	0	0.016144	0	0	0.008072	0	0
EA0136	EA0018	124562	0.975489	2.2e-05	0.02449	0	0	0	0	0	0	0.0245	0	0	0.01225	0	0
EA0136	EA0065	125414	0.980027	9.5e-05	0.019877	0	0	0	0	0	0	0.019925	0	0	0.009962	0	0
EA0136	EA0134	124894	0.984645	7e-06	0.015348	0	0	0	0	0	0	0.015352	0	0	0.007676	0	0
EA0136	EA0132	124808	1	0	0	0	0	0	0	0	0	9.1e-05	0	0	4.6e-05	0	0
EA0136	EA0036	125448	0.987152	2.4e-05	0.012824	0	0	0	0	0	0	0.012836	0	0	0.006418	0	0
EA0136	EA0013	125260	0.989843	0	0.010157	0	0	0	0	0	0	0.010157	0	0	0.005079	0	0
EA0136	EA0047	125451	0.992141	0	0.007579	0	0	0.00028	0	0	0	0.007579	0.00028	0	0.00379	0	0
EA0136	EA0063	125412	0.995436	1e-06	0.004562	0	0	0	0	0	1e-06	0.004564	1e-06	1e-06	0.002282	1e-06	1e-06
EA0136	EA0024	125321	0.981139	5.1e-05	0.01881	0	0	0	0	0	0	0.018836	0	0	0.009418	0	0
EA0136	EA0150	124237	0.980663	5.2e-05	0.019285	0	0	0	0	0	0	0.019311	0	0	0.009655	0	0
EA0136	EA0011	125460	0.983063	2.8e-05	0.016909	0	0	0	0	0	0	0.016923	0	0	0.008462	0	0
EA0136	EA0142	125400	0.981928	6.8e-05	0.018003	0	0	0	0	0	0	0.018038	0	0	0.009019	0	0
EA0136	EA0007	124609	0.979859	7.3e-05	0.020068	0	0	0	0	0	0	0.020105	0	0	0.010052	0	0
EA0136	EA0020	125462	0.982935	7e-06	0.017058	0	0	0	0	0	0	0.017062	0	0	0.008531	0	0
EA0136	EA0143	125445	0.987419	1e-06	0.000611	0	0	0.011969	0	0	1e-06	0.000611	0.011969	1e-06	0.000306	1e-06	1e-06
EA0136	EA0149	125450	0.980931	8.8e-05	0.018981	0	0	0	0	0	0	0.019025	0	0	0.009513	0	0
EA0136	EA0061	125482	0.985855	5e-06	0.01414	0	0	0	0	0	0	0.014143	0	0	0.007071	0	0
EA0136	EA0010	125361	0.98458	6.8e-05	0.015352	0	0	0	0	0	0	0.015386	0	0	0.007693	0	0
EA0136	EA0015	125270	0.98173	3.6e-05	0.018234	0	0	0	0	0	0	0.018252	0	0	0.009126	0	0
EA0136	EA0048	125418	0.988656	4.7e-05	0.011296	0	0	0	0	0	1e-06	0.01132	1e-06	1e-06	0.00566	1e-06	1e-06
EA0136	EA0068	125506	0.954853	4.3e-05	0.045104	0	0	0	0	0	0	0.045125	0	0	0.022563	0	0
EA0136	EA0044	125477	0.978444	3.4e-05	0.021521	0	0	0	0	0	0	0.021539	0	0	0.010769	0	0
EA0136	EA0031	125292	0.985177	6.7e-05	0.014755	0	0	0	0	0	0	0.014789	0	0	0.007395	0	0
EA0136	EA0025	125396	0.984129	1.2e-05	0.015859	0	0	0	0	0	0	0.015865	0	1e-06	0.007933	0	0
EA0136	EA0009	125451	0.982243	5.1e-05	0.017706	0	0	0	0	0	0	0.017731	0	0	0.008866	0	0
EA0136	EA0059	125256	0.987613	1.4e-05	0.012373	0	0	0	0	0	0	0.01238	0	0	0.00619	0	0
EA0136	EA0038	125490	0.970132	8.4e-05	0.029784	0	0	0	0	0	0	0.029826	0	0	0.014913	0	0
EA0136	EA0039	125446	0.986683	1.8e-05	0.013299	0	0	0	0	0	0	0.013308	0	0	0.006654	0	0
EA0136	EA0012	125456	0.979761	2.5e-05	0.020214	0	0	0	0	0	0	0.020227	0	0	0.010113	0	0
EA0136	EA0008	125393	0.986778	8.4e-05	0.013139	0	0	0	0	0	0	0.01318	0	0	0.00659	0	0
EA0136	EA0032	125464	0.983427	6.5e-05	0.016508	0	0	0	0	0	0	0.016541	0	0	0.00827	0	0
EA0136	EA0064	125441	0.993956	5e-06	0.006038	0	0	0	0	0	1e-06	0.006041	1e-06	1e-06	0.003021	1e-06	1e-06
EA0136	EA0037	125116	0.979481	9.9e-05	0.02042	0	0	0	0	0	0	0.020469	0	0	0.010235	0	0
EA0136	EA0014	125279	0.983511	1.3e-05	0.016477	0	0	0	0	0	0	0.016483	0	0	0.008241	0	0
EA0136	EA0030	125160	0.988419	4.3e-05	0.011538	0	0	0	0	0	1e-06	0.01156	1e-06	1e-06	0.00578	1e-06	1e-06
EA0137	EA0067	125664	0.990411	2.1e-05	0.009564	0	0	0	0	0	3e-06	0.009578	3e-06	3e-06	0.004791	3e-06	3e-06
EA0137	EA0047	125771	1	0	0	0	0	0	0	0	0	0	0.000197	0	0	0	0
EA0137	EA0143	125764	0.987902	1e-06	5.1e-05	0	0	0.012044	0	0	2e-06	5.3e-05	0.012046	2e-06	2.8e-05	2e-06	2e-06
EA0137	EA0153	125803	0.984577	4.1e-05	0.015382	0	0	0	0	0	1e-06	0.015403	1e-06	1e-06	0.007702	1e-06	1e-06
EA0137	EA0135	125022	0.973961	9e-06	0.026029	0	0	0	0	0	0	0.026034	0	0	0.013017	0	0
EA0137	EA0049	125787	0.996349	2.4e-05	0.003626	0	0	0	0	0	0	0.003638	0	0	0.001819	0	0
EA0137	EA0060	125780	0.979548	4e-05	0.020411	0	0	0	0	0	1e-06	0.020432	1e-06	1e-06	0.010216	1e-06	1e-06
EA0137	EA0148	121976	0.982798	7.8e-05	0.017125	0	0	0	0	0	0	0.017164	0	0	0.008582	0	0
EA0137	EA0054	125795	0.995037	3e-06	0.00496	0	0	0	0	0	0	0.004961	0	0	0.002481	0	0
EA0137	EA0023	125635	0.985864	8.6e-05	0.01405	0	0	0	0	0	0	0.014093	0	0	0.007047	0	0
EA0137	EA0006	125653	0.985929	4.3e-05	0.014027	0	0	0	0	0	0	0.014049	0	0	0.007025	0	0
EA0137	EA0016	125756	0.983644	6.6e-05	0.016289	0	0	0	0	0	0	0.016323	1e-06	0	0.008162	1e-06	0
EA0137	EA0046	125798	0.988774	1.1e-05	0.011215	0	0	0	0	0	0	0.011221	0	0	0.00561	0	0
EA0137	EA0050	125703	1	0	0	0	0	0	0	0	0	0.000113	0.000165	1e-06	5.7e-05	1e-06	1e-06
EA0137	EA0005	125801	0.98405	7e-05	0.01588	0	0	0	0	0	0	0.015915	0	0	0.007957	0	0
EA0137	EA0022	123024	0.984373	8.4e-05	0.015543	0	0	0	0	0	0	0.015585	0	0	0.007792	0	0
EA0137	EA0004	125608	0.987161	2.3e-05	0.012815	0	0	0	0	0	0	0.012827	0	0	0.006414	0	0
EA0137	EA0017	125802	0.982745	2.7e-05	0.017228	0	0	0	0	0	0	0.017242	0	0	0.008621	0	0
EA0137	EA0048	125737	0.989337	0	0.010663	0	0	0	0	0	0	0.010663	0	0	0.005331	0	0
EA0137	EA0045	125466	0.982664	7.1e-05	0.017265	0	0	0	0	0	0	0.0173	0	0	0.00865	0	0
EA0137	EA0146	125731	0.978658	6.2e-05	0.021279	0	0	0	0	0	0	0.021311	0	0	0.010655	0	0
EA0137	EA0055	125793	0.98254	7e-05	0.017391	0	0	0	0	0	0	0.017426	0	0	0.008713	0	0
EA0137	EA0019	125784	0.98694	5.2e-05	0.013008	0	0	0	0	0	1e-06	0.013034	1e-06	1e-06	0.006518	1e-06	1e-06
EA0137	EA0002	125764	0.985938	1e-06	0.014062	0	0	0	0	0	0	0.014062	0	0	0.007031	0	0
EA0137	EA0066	125755	0.974871	5.6e-05	0.025072	0	1e-06	0	0	0	0	0.025101	0	1e-06	0.01255	0	0
EA0137	EA0028	125804	0.981362	5.9e-05	0.018578	0	0	0	0	0	0	0.018608	0	0	0.009304	0	0
EA0137	EA0058	125798	0.989211	4.3e-05	0.010746	0	0	0	0	0	0	0.010768	0	0	0.005384	0	0
EA0137	EA0057	125808	0.980706	3.3e-05	0.019261	0	0	0	0	0	0	0.019277	0	0	0.009639	0	0
EA0137	EA0145	125509	0.964593	8e-06	0.035399	0	0	0	0	0	0	0.035403	0	1e-06	0.017702	0	0
EA0137	EA0033	125729	0.97572	5.3e-05	0.024226	0	0	0	1e-06	0	0	0.024253	2e-06	0	0.012127	1e-06	0
EA0137	EA0029	125768	0.979799	1.9e-05	0.020182	0	0	0	0	0	0	0.020192	0	0	0.010096	0	0
EA0137	EA0027	125778	0.983522	5e-05	0.016428	0	0	0	0	0	0	0.016453	0	0	0.008226	0	0
EA0137	EA0056	125648	0.982547	3.9e-05	0.017414	0	0	0	0	0	0	0.017434	0	0	0.008717	0	0
EA0137	EA0156	125828	0.991449	2.5e-05	0.008525	0	1e-06	0	0	0	0	0.008538	0	1e-06	0.004269	0	0
EA0137	EA0155	125801	0.979142	4.3e-05	0.020815	0	0	0	0	0	0	0.020837	0	0	0.010418	0	0
EA0137	EA0040	125783	0.991995	0	0.008005	0	0	0	0	0	0	0.008005	0	0	0.004002	0	0
EA0137	EA0044	125798	0.980275	3e-06	0.019722	0	0	0	0	0	0	0.019724	0	0	0.009862	0	0
EA0137	EA0032	125786	0.979272	4.1e-05	0.020687	0	0	0	0	0	0	0.020708	0	0	0.010354	0	0
EA0137	EA0007	124929	0.983611	6.2e-05	0.016325	0	0	0	0	0	1e-06	0.016357	1e-06	1e-06	0.008179	1e-06	1e-06
EA0137	EA0035	125781	0.980322	6.2e-05	0.019616	0	0	0	0	0	0	0.019647	0	0	0.009824	0	0
EA0137	EA0026	125771	0.9837	3.7e-05	0.016263	0	0	0	0	0	0	0.016282	0	0	0.008141	0	0
EA0137	EA0036	125768	0.978368	1.7e-05	0.021615	0	0	0	0	0	0	0.021623	0	0	0.010812	0	0
EA0137	EA0154	125680	0.968327	3.1e-05	0.03164	0	0	0	0	0	1e-06	0.031657	1e-06	1e-06	0.015829	1e-06	1e-06
EA0137	EA0062	125832	0.974463	0	0.025537	0	0	0	0	0	0	0.025537	0	0	0.012768	0	0
EA0137	EA0149	125771	0.984244	5e-06	0.015751	0	0	0	0	0	0	0.015753	0	0	0.007877	0	0
EA0137	EA0018	124863	0.984439	7.4e-05	0.015487	0	0	0	0	0	0	0.015524	0	0	0.007762	0	0
EA0137	EA0051	125764	0.989811	0	0.010189	0	0	0	0	0	0	0.010189	0	0	0.005095	0	0
EA0137	EA0021	125832	0.974015	2.4e-05	0.025959	0	0	0	0	1e-06	1e-06	0.025972	2e-06	2e-06	0.012987	1e-06	1e-06
EA0137	EA0133	125364	0.979301	6.5e-05	0.020634	0	0	0	0	0	0	0.020667	0	0	0.010334	0	0
EA0137	EA0020	125784	0.980512	3.7e-05	0.019451	0	0	0	0	0	0	0.01947	0	0	0.009735	0	0
EA0137	EA0147	125319	0.978955	6.6e-05	0.020978	0	0	0	0	0	0	0.021011	0	0	0.010506	0	0
EA0137	EA0063	125733	0.995942	0	0.004055	0	0	0	0	0	2e-06	0.004057	2e-06	2e-06	0.002029	2e-06	2e-06
EA0137	EA0151	125479	0.982225	7e-06	0.017768	0	0	0	0	0	0	0.017772	0	0	0.008886	0	0
EA0137	EA0053	125759	0.998044	0	0.001955	0	0	0	0	0	0	0.001956	0	0	0.000978	0	0
EA0137	EA0042	125818	0.981531	1.8e-05	0.01845	0	0	0	1e-06	0	0	0.01846	1e-06	0	0.00923	1e-06	0
EA0137	EA0144	125640	1	0	0	0	0	0	0	0	0	4.6e-05	8e-06	0	2.3e-05	0	0
EA0137	EA0014	125599	0.978066	5e-05	0.021884	0	0	0	0	0	0	0.021909	0	0	0.010955	0	0
EA0137	EA0136	125426	0.97546	3.6e-05	0.024499	0	0	0	0	0	5e-06	0.024522	5e-06	5e-06	0.012264	5e-06	5e-06
EA0137	EA0034	125532	0.972831	1.1e-05	0.027158	0	0	0	0	0	0	0.027163	0	0	0.013582	0	0
EA0137	EA0134	125203	0.96986	1.8e-05	0.030122	0	0	0	0	0	0	0.030131	0	0	0.015065	0	0
EA0137	EA0041	125560	0.977414	5.5e-05	0.022531	0	0	0	0	0	0	0.022559	0	0	0.011279	0	0
EA0137	EA0142	125724	0.986132	9.2e-05	0.013776	0	0	0	0	0	0	0.013822	0	0	0.006911	0	0
EA0137	EA0015	125583	0.974897	5.3e-05	0.02505	0	0	0	0	0	0	0.025077	0	0	0.012538	0	0
EA0137	EA0132	125117	1	0	0	0	0	0	0	0	0	6.2e-05	0	0	3.1e-05	0	0
EA0137	EA0003	125247	0.978246	4.9e-05	0.021704	0	0	0	0	0	0	0.021729	0	0	0.010865	0	0
EA0137	EA0061	125802	0.98482	6.7e-05	0.015113	0	0	0	0	0	0	0.015146	0	0	0.007573	0	0
EA0137	EA0013	125582	0.982632	5.9e-05	0.017308	0	0	0	0	0	1e-06	0.017339	1e-06	1e-06	0.00867	1e-06	1e-06
EA0137	EA0064	125763	0.994832	1.8e-05	0.005146	0	0	0	0	0	4e-06	0.005159	4e-06	4e-06	0.002581	4e-06	4e-06
EA0137	EA0024	125638	0.983128	9.3e-05	0.016779	0	0	0	0	0	0	0.016826	0	0	0.008413	0	0
EA0137	EA0010	125683	0.983928	3.8e-05	0.016034	0	0	0	0	0	0	0.016053	0	0	0.008027	0	0
EA0137	EA0038	125809	0.98004	9e-05	0.01987	0	0	0	0	0	0	0.019915	0	0	0.009958	0	0
EA0137	EA0150	124539	0.976582	5.7e-05	0.023361	0	0	0	0	0	0	0.02339	0	0	0.011695	0	0
EA0137	EA0065	125733	0.977202	2.3e-05	0.022774	0	0	0	0	0	0	0.022786	0	0	0.011393	0	0
EA0137	EA0152	125724	0.975693	1.4e-05	0.024293	0	0	0	0	0	0	0.0243	0	0	0.01215	0	0
EA0137	EA0011	125781	0.980987	7.3e-05	0.01894	0	0	0	0	0	0	0.018976	0	0	0.009488	0	0
EA0137	EA0025	125719	0.981888	4.5e-05	0.018068	0	0	0	0	0	0	0.01809	0	0	0.009045	0	0
EA0137	EA0012	125778	0.975172	7.1e-05	0.024757	0	0	0	0	0	1e-06	0.024793	1e-06	1e-06	0.012397	1e-06	1e-06
EA0137	EA0052	125426	0.978608	8.1e-05	0.021311	0	0	0	0	0	0	0.021352	0	0	0.010676	0	0
EA0137	EA0009	125770	0.979035	5.1e-05	0.020914	0	0	0	0	0	0	0.020939	0	0	0.01047	0	0
EA0137	EA0039	125769	0.985435	6.1e-05	0.014503	0	0	0	0	0	0	0.014534	0	0	0.007267	0	0
EA0137	EA0037	125431	0.981471	4.2e-05	0.018487	0	0	0	0	0	0	0.018508	0	0	0.009254	0	0
EA0137	EA0031	125611	0.985199	4e-06	0.014797	0	0	0	0	0	0	0.014799	0	0	0.007399	0	0
EA0137	EA0059	125573	0.987262	2.4e-05	0.012714	0	0	0	0	0	0	0.012726	0	0	0.006363	0	0
EA0137	EA0008	125713	0.978376	3.2e-05	0.021592	0	0	0	0	0	0	0.021608	0	0	0.010804	0	0
EA0137	EA0030	125482	0.984843	1.7e-05	0.01514	0	0	0	0	0	0	0.015149	0	0	0.007574	0	0
EA0138	EA0005	125160	0.983829	5.5e-05	0.016116	0	0	0	0	0	1e-06	0.016144	1e-06	1e-06	0.008072	1e-06	1e-06
EA0138	EA0143	125121	0.988124	0	0.000179	0	0	0.011696	0	0	1e-06	0.00018	0.011697	1e-06	9.1e-05	1e-06	1e-06
EA0138	EA0153	125160	0.979378	1e-05	0.020612	0	0	0	0	0	0	0.020617	0	0	0.010308	0	0
EA0138	EA0002	125123	0.979516	1.3e-05	0.02047	0	0	0	0	0	1e-06	0.020477	1e-06	1e-06	0.010239	1e-06	1e-06
EA0138	EA0056	125007	0.980398	0	0.019602	0	0	0	0	0	0	0.019602	0	0	0.009801	0	0
EA0138	EA0146	125089	0.982033	3.2e-05	0.017935	0	0	0	0	0	0	0.017951	0	0	0.008976	0	0
EA0138	EA0043	125178	0.956562	3.9e-05	0.043398	0	0	0	0	1e-06	0	0.043417	2e-06	2e-06	0.021709	0	0
EA0138	EA0067	125024	0.993799	1.4e-05	0.006187	0	0	0	0	0	0	0.006194	0	0	0.003097	0	0
EA0138	EA0048	125093	0.990363	5.4e-05	0.009583	0	0	0	0	0	0	0.00961	0	0	0.004805	0	0
EA0138	EA0148	121361	0.980801	6e-05	0.019138	0	0	0	0	0	0	0.019169	0	0	0.009585	0	0
EA0138	EA0022	122405	0.988051	0	0.011949	0	0	0	0	0	0	0.011949	0	0	0.005974	0	0
EA0138	EA0020	125155	0.98487	3.6e-05	0.015094	0	0	0	0	0	0	0.015112	0	0	0.007556	0	0
EA0138	EA0011	125140	0.979354	6.8e-05	0.020578	0	0	0	0	0	0	0.020612	0	0	0.010306	0	0
EA0138	EA0028	125162	0.978369	6.5e-05	0.021566	0	0	0	0	0	0	0.021598	0	0	0.010799	0	0
EA0138	EA0155	125159	0.977851	2.5e-05	0.022124	0	0	0	0	0	0	0.022136	0	0	0.011068	0	0
EA0138	EA0060	125137	0.978858	2.7e-05	0.021115	0	0	0	0	0	0	0.021128	0	0	0.010564	0	0
EA0138	EA0023	125002	0.983259	1e-06	0.016739	0	0	0	0	0	0	0.01674	0	0	0.00837	0	0
EA0138	EA0049	125144	0.992908	4.1e-05	0.007051	0	0	0	0	0	0	0.007072	0	0	0.003536	0	0
EA0138	EA0044	125155	0.98758	4.9e-05	0.01237	0	0	0	0	0	1e-06	0.012395	1e-06	1e-06	0.006198	1e-06	1e-06
EA0138	EA0019	125141	0.983394	1e-05	0.016596	0	0	0	0	0	0	0.016601	0	0	0.0083	0	0
EA0138	EA0004	124968	0.981311	6.6e-05	0.018623	0	0	0	0	0	0	0.018656	0	0	0.009328	0	0
EA0138	EA0050	125063	1	0	0	0	0	0	0	0	0	1.6e-05	0.00017	0	8e-06	0	0
EA0138	EA0016	125114	0.97515	8.6e-05	0.024764	0	0	0	0	0	0	0.024807	0	0	0.012404	0	0
EA0138	EA0055	125151	0.983354	2.1e-05	0.016625	0	0	0	0	0	0	0.016636	0	0	0.008318	0	0
EA0138	EA0052	124792	0.986224	3.6e-05	0.013739	0	0	0	0	0	1e-06	0.013758	1e-06	1e-06	0.006879	1e-06	1e-06
EA0138	EA0033	125083	0.975394	1.7e-05	0.024588	0	0	0	0	0	0	0.024597	0	0	0.012299	0	0
EA0138	EA0066	125115	0.96665	7.1e-05	0.033278	0	0	0	0	0	0	0.033315	0	1e-06	0.016657	0	0
EA0138	EA0062	125190	0.965322	4.6e-05	0.03463	0	2e-06	0	0	0	0	0.034654	0	2e-06	0.017327	0	1e-06
EA0138	EA0045	124862	0.984117	1.7e-05	0.015866	0	0	0	0	0	0	0.015875	0	0	0.007937	0	0
EA0138	EA0132	124509	0.999086	0	0.000914	0	0	0	0	0	0	0.000914	0	0	0.000457	0	0
EA0138	EA0041	124981	0.978212	3.1e-05	0.021756	0	0	0	0	0	0	0.021772	0	0	0.010886	0	0
EA0138	EA0047	125129	0.998864	0	0.000959	0	0	0.000177	0	0	0	0.000959	0.000177	0	0.000479	0	0
EA0138	EA0012	125135	0.978185	7.5e-05	0.02174	0	0	0	0	0	0	0.021778	0	0	0.010889	0	0
EA0138	EA0027	125136	0.988807	5.7e-05	0.011135	0	0	0	0	0	1e-06	0.011164	1e-06	1e-06	0.005583	1e-06	1e-06
EA0138	EA0029	125125	0.986783	3.7e-05	0.01318	0	0	0	0	0	0	0.013198	0	0	0.006599	0	0
EA0138	EA0051	125122	0.984982	2.3e-05	0.014994	0	0	0	0	0	1e-06	0.015006	1e-06	1e-06	0.007504	1e-06	1e-06
EA0138	EA0015	124941	0.978741	6e-05	0.021199	0	0	0	0	0	0	0.021229	0	0	0.010615	0	0
EA0138	EA0018	124234	0.974479	1.8e-05	0.025503	0	0	0	0	0	0	0.025512	0	0	0.012756	0	0
EA0138	EA0145	124929	0.950803	4.9e-05	0.049148	0	0	0	0	0	0	0.049173	0	0	0.024586	0	0
EA0138	EA0046	125155	0.982314	1.9e-05	0.017668	0	0	0	0	0	0	0.017677	0	0	0.008838	0	0
EA0138	EA0156	125184	0.988876	2e-05	0.011104	0	0	0	0	0	0	0.011114	0	0	0.005557	0	0
EA0138	EA0057	125165	0.981682	6e-05	0.018257	0	0	0	0	0	0	0.018288	0	0	0.009144	0	0
EA0138	EA0024	124999	0.976101	6.8e-05	0.02383	0	0	0	0	0	0	0.023865	0	0	0.011932	0	0
EA0138	EA0061	125160	0.98515	9e-06	0.014841	0	0	0	0	0	0	0.014846	0	0	0.007423	0	0
EA0138	EA0026	125130	0.98754	3.9e-05	0.012421	0	0	0	0	0	0	0.01244	0	0	0.00622	0	0
EA0138	EA0036	125136	0.97722	6.3e-05	0.022717	0	0	0	0	0	0	0.022749	0	0	0.011375	0	0
EA0138	EA0142	125078	0.979654	7.9e-05	0.020267	0	0	0	0	0	0	0.020307	0	0	0.010153	0	0
EA0138	EA0059	124933	0.995167	1.2e-05	0.004821	0	0	0	0	0	0	0.004827	0	0	0.002413	0	0
EA0138	EA0136	124787	0.977976	4e-05	0.021983	0	0	0	0	0	1e-06	0.022004	1e-06	1e-06	0.011002	1e-06	1e-06
EA0138	EA0151	124879	0.984573	5.1e-05	0.015376	0	0	0	0	0	1e-06	0.015401	1e-06	1e-06	0.007701	1e-06	1e-06
EA0138	EA0053	125116	0.992136	1.2e-05	0.007852	0	0	0	0	0	0	0.007858	0	0	0.003929	0	0
EA0138	EA0154	125035	0.957308	4.4e-05	0.042647	0	0	0	0	0	0	0.042669	0	0	0.021335	0	0
EA0138	EA0054	125153	0.991627	1e-06	0.008372	0	0	0	0	0	0	0.008373	0	0	0.004186	0	0
EA0138	EA0068	125185	0.958225	3e-05	0.041742	0	2e-06	0	0	1e-06	0	0.041758	1e-06	3e-06	0.02088	0	1e-06
EA0138	EA0001	125184	0.96061	2.9e-05	0.03936	0	1e-06	0	0	0	0	0.039375	0	1e-06	0.019688	0	0
EA0138	EA0147	124682	0.980029	5e-06	0.019966	0	0	0	0	0	0	0.019968	0	0	0.009984	0	0
EA0138	EA0017	125159	0.985771	2.7e-05	0.014202	0	0	0	0	0	0	0.014216	0	0	0.007108	0	0
EA0138	EA0135	124388	0.97847	8e-05	0.02145	0	0	0	0	0	0	0.02149	0	0	0.010745	0	0
EA0138	EA0058	125155	0.989831	3e-06	0.010166	0	0	0	0	0	0	0.010168	0	0	0.005084	0	0
EA0138	EA0010	125038	0.981352	3e-06	0.018646	0	0	0	0	0	0	0.018647	0	0	0.009323	0	0
EA0138	EA0008	125070	0.982557	2.9e-05	0.017414	0	0	0	0	0	0	0.017428	0	0	0.008714	0	0
EA0138	EA0014	125006	0.975021	6e-05	0.024919	0	0	0	0	0	0	0.024949	0	0	0.012475	0	0
EA0138	EA0034	124890	0.971103	2.3e-05	0.028873	0	0	0	0	0	0	0.028885	0	0	0.014443	0	0
EA0138	EA0006	125034	0.980469	6.4e-05	0.019467	0	0	0	0	0	0	0.019499	0	0	0.00975	0	0
EA0138	EA0037	124876	0.977925	4e-06	0.022071	0	0	0	0	0	0	0.022073	0	0	0.011036	0	0
EA0138	EA0137	125101	0.977619	4e-06	0.022376	0	0	0	0	0	0	0.022378	0	0	0.011189	0	0
EA0138	EA0013	124941	0.983164	5e-06	0.016827	0	0	0	0	0	3e-06	0.016833	3e-06	3e-06	0.008418	3e-06	3e-06
EA0138	EA0133	124745	0.981969	9.1e-05	0.01794	0	0	0	0	0	0	0.017986	0	0	0.008993	0	0
EA0138	EA0007	124402	0.973166	7.6e-05	0.026758	0	0	0	0	0	0	0.026796	1e-06	0	0.013398	0	0
EA0138	EA0150	124029	0.972954	3e-05	0.027016	0	0	0	0	0	0	0.027031	0	0	0.013516	0	0
EA0138	EA0025	125076	0.980968	1.6e-05	0.019016	0	0	0	0	0	0	0.019024	0	0	0.009512	0	0
EA0138	EA0064	125120	0.998196	3e-06	0.0018	0	0	0	0	0	0	0.001802	0	0	0.000901	0	0
EA0138	EA0134	124583	0.977452	2.5e-05	0.022523	0	0	0	0	0	0	0.022535	0	0	0.011268	0	0
EA0138	EA0021	125190	0.959539	3.1e-05	0.04043	0	0	0	0	0	0	0.040445	0	0	0.020223	0	0
EA0138	EA0063	125089	0.984583	3.3e-05	0.015384	0	0	0	0	0	0	0.015401	0	0	0.0077	0	0
EA0138	EA0031	125013	0.979852	3.5e-05	0.020113	0	0	0	0	0	0	0.02013	0	0	0.010065	0	0
EA0138	EA0035	125140	0.984069	2.8e-05	0.015903	0	0	0	0	0	0	0.015917	0	0	0.007959	0	0
EA0138	EA0065	125094	0.985984	0	0.014016	0	0	0	0	0	0	0.014016	0	0	0.007008	0	0
EA0138	EA0039	125125	0.986397	4.4e-05	0.013559	0	0	0	0	0	0	0.013581	0	0	0.00679	0	0
EA0138	EA0032	125145	0.982366	4e-06	0.017629	0	0	0	0	0	0	0.017631	0	0	0.008816	0	0
EA0138	EA0152	125081	0.98165	4.4e-05	0.018306	0	0	0	0	0	0	0.018328	0	0	0.009164	0	0
EA0138	EA0040	125140	0.987631	7.9e-05	0.01229	0	0	0	0	0	0	0.012329	0	0	0.006165	0	0
EA0138	EA0042	125176	0.98191	5.5e-05	0.018035	0	0	0	0	0	0	0.018062	0	0	0.009031	0	0
EA0138	EA0009	125130	0.982462	2e-05	0.017518	0	0	0	0	0	0	0.017528	0	0	0.008764	0	0
EA0138	EA0030	124934	0.980224	6.5e-05	0.019711	0	0	0	0	0	0	0.019744	0	0	0.009872	0	0
EA0138	EA0149	125129	0.976454	8e-05	0.023465	0	0	0	0	0	0	0.023506	0	0	0.011753	0	0
EA0138	EA0038	125167	0.978902	8.3e-05	0.021015	0	0	0	0	0	0	0.021057	0	0	0.010528	0	0
EA0138	EA0144	125013	1	0	0	0	0	0	0	0	0	3e-05	3e-05	1e-06	1.5e-05	1e-06	1e-06
EA0138	EA0003	124690	0.979549	6.3e-05	0.020387	0	0	0	0	0	0	0.020419	0	0	0.01021	0	0
EA0139	EA0138	124956	0.974726	8e-06	0.025266	0	0	0	0	0	0	0.02527	0	0	0.012635	0	0
EA0139	EA0045	125319	0.982128	3.9e-05	0.017833	0	0	0	0	0	0	0.017853	0	0	0.008926	0	0
EA0139	EA0001	125676	0.936369	2.6e-05	0.063605	0	0	0	0	0	0	0.063618	0	0	0.031809	0	0
EA0139	EA0017	125657	0.981942	2.6e-05	0.018032	0	0	0	0	0	0	0.018045	0	0	0.009022	0	0
EA0139	EA0002	125618	0.979381	5.8e-05	0.020561	0	0	0	0	0	0	0.02059	0	0	0.010295	0	0
EA0139	EA0056	125501	0.97792	5.1e-05	0.022029	0	0	0	0	0	0	0.022054	0	0	0.011027	0	0
EA0139	EA0020	125636	0.971764	1.7e-05	0.02822	0	0	0	0	0	0	0.028228	0	0	0.014114	0	0
EA0139	EA0148	121831	0.983628	5.5e-05	0.016317	0	0	0	0	0	0	0.016345	0	0	0.008173	0	0
EA0139	EA0052	125286	0.979683	2e-05	0.020297	0	0	0	0	0	0	0.020307	0	0	0.010154	0	0
EA0139	EA0154	125544	0.933305	4.4e-05	0.066651	0	0	0	0	0	0	0.066673	0	0	0.033337	0	0
EA0139	EA0143	125618	0.98366	4.8e-05	0.003849	0	1e-06	0.012442	0	0	1e-06	0.003874	0.012442	2e-06	0.001938	1e-06	1e-06
EA0139	EA0044	125651	0.983439	2e-06	0.01656	0	0	0	0	0	0	0.016561	0	0	0.00828	0	0
EA0139	EA0061	125655	0.982707	4.9e-05	0.017244	0	0	0	0	0	0	0.017269	0	0	0.008634	0	0
EA0139	EA0062	125685	0.933287	1.1e-05	0.066701	0	1e-06	0	0	1e-06	0	0.066707	1e-06	1e-06	0.033353	0	0
EA0139	EA0033	125579	0.975698	6.1e-05	0.024241	0	0	0	0	0	0	0.024272	0	0	0.012136	0	0
EA0139	EA0022	122883	0.980873	6e-06	0.019121	0	0	0	0	0	0	0.019124	0	0	0.009562	0	0
EA0139	EA0019	125637	0.973523	8.5e-05	0.026392	0	0	0	0	0	0	0.026435	0	0	0.013218	0	0
EA0139	EA0156	125680	0.950023	3e-06	0.049975	0	0	0	0	0	0	0.049976	0	0	0.024988	0	0
EA0139	EA0146	125584	0.970153	2.2e-05	0.029825	0	0	0	0	0	0	0.029836	0	0	0.014918	0	0
EA0139	EA0068	125681	0.925358	5e-06	0.074637	0	0	0	0	0	0	0.074639	0	0	0.03732	0	0
EA0139	EA0023	125489	0.983559	6.1e-05	0.016379	0	0	0	0	0	0	0.01641	0	0	0.008205	0	0
EA0139	EA0145	125363	0.912301	2.8e-05	0.087671	0	0	0	0	0	0	0.087685	0	0	0.043843	0	0
EA0139	EA0063	125586	0.989976	3e-06	0.010021	0	0	0	0	0	0	0.010022	0	0	0.005011	0	0
EA0139	EA0006	125506	0.985285	6.3e-05	0.014652	0	0	0	0	0	0	0.014683	0	0	0.007342	0	0
EA0139	EA0047	125624	0.992374	0	0.007293	0	0	0.000333	0	0	0	0.007293	0.000333	0	0.003647	0	0
EA0139	EA0027	125632	0.977465	2.9e-05	0.022505	0	0	0	0	0	0	0.02252	0	0	0.01126	0	0
EA0139	EA0016	125611	0.979944	8.7e-05	0.019968	0	0	0	0	0	0	0.020013	0	1e-06	0.010006	0	0
EA0139	EA0005	125654	0.976984	1.6e-05	0.022998	0	0	0	0	0	2e-06	0.023008	2e-06	2e-06	0.011505	2e-06	2e-06
EA0139	EA0011	125634	0.977658	1.2e-05	0.022329	0	0	0	1e-06	0	0	0.022336	1e-06	0	0.011168	0	0
EA0139	EA0043	125674	0.928168	1.2e-05	0.071819	0	0	0	0	0	0	0.071825	0	0	0.035913	0	0
EA0139	EA0055	125646	0.978593	1.4e-05	0.021393	0	0	0	0	0	0	0.0214	0	0	0.0107	0	0
EA0139	EA0155	125656	0.974614	2.4e-05	0.025362	0	0	0	0	0	0	0.025374	0	0	0.012687	0	0
EA0139	EA0050	125555	0.997646	0	0.002177	0	0	0.000177	0	0	0	0.002177	0.000177	0	0.001089	0	0
EA0139	EA0004	125460	0.984627	5.3e-05	0.015321	0	0	0	0	0	0	0.015347	0	0	0.007674	0	0
EA0139	EA0060	125634	0.976329	9e-06	0.023662	0	0	0	0	0	0	0.023667	0	0	0.011833	0	0
EA0139	EA0057	125661	0.976856	6.7e-05	0.023077	0	0	0	0	0	0	0.023111	0	0	0.011555	0	0
EA0139	EA0029	125621	0.978983	5.3e-05	0.020963	0	0	0	0	0	0	0.02099	0	0	0.010495	0	0
EA0139	EA0028	125658	0.976719	3.2e-05	0.023248	0	0	0	0	0	0	0.023265	0	0	0.011632	0	0
EA0139	EA0021	125685	0.930569	1.8e-05	0.069413	0	0	0	0	0	0	0.069422	0	0	0.034711	0	0
EA0139	EA0065	125586	0.979031	6.8e-05	0.020901	0	0	0	0	0	0	0.020935	0	0	0.010467	0	0
EA0139	EA0013	125444	0.978002	4.9e-05	0.02195	0	0	0	0	0	0	0.021974	0	0	0.010987	0	0
EA0139	EA0059	125429	0.988659	6.3e-05	0.011277	0	0	0	0	0	0	0.011309	0	0	0.005655	0	0
EA0139	EA0008	125568	0.97918	3.5e-05	0.020785	0	0	0	0	0	0	0.020803	0	0	0.010401	0	0
EA0139	EA0015	125438	0.976952	2.6e-05	0.023022	0	0	0	0	0	0	0.023035	0	0	0.011517	0	0
EA0139	EA0048	125592	0.984103	3.8e-05	0.015859	0	0	0	0	0	0	0.015878	0	0	0.007939	0	0
EA0139	EA0067	125516	0.98247	3.8e-05	0.017489	0	0	1e-06	2e-06	0	0	0.017509	3e-06	1e-06	0.008755	1e-06	0
EA0139	EA0153	125657	0.975548	1.2e-05	0.024439	0	0	0	0	0	0	0.024445	0	0	0.012223	0	0
EA0139	EA0133	125220	0.979431	3.1e-05	0.020538	0	0	0	0	0	0	0.020554	0	0	0.010277	0	0
EA0139	EA0142	125573	0.974677	3.8e-05	0.025286	0	0	0	0	0	0	0.025304	0	0	0.012652	0	0
EA0139	EA0039	125621	0.982083	1.6e-05	0.017902	0	0	0	0	0	0	0.01791	0	0	0.008955	0	0
EA0139	EA0036	125621	0.97677	7.9e-05	0.02315	0	0	0	0	0	0	0.02319	0	0	0.011595	0	0
EA0139	EA0046	125651	0.982932	2e-06	0.017065	0	0	0	0	0	0	0.017066	0	0	0.008533	0	0
EA0139	EA0024	125492	0.979017	1.9e-05	0.020964	0	0	0	0	0	0	0.020973	0	0	0.010487	0	0
EA0139	EA0152	125578	0.981567	6.5e-05	0.018367	0	0	0	0	0	0	0.0184	0	0	0.0092	0	0
EA0139	EA0134	125059	0.979281	2.7e-05	0.020692	0	0	0	0	0	0	0.020706	0	0	0.010353	0	0
EA0139	EA0132	124973	0.997395	1e-05	0.002596	0	0	0	0	0	0	0.0026	0	0	0.0013	0	0
EA0139	EA0149	125624	0.975328	1.8e-05	0.024653	0	0	0	0	0	0	0.024663	0	0	0.012331	0	0
EA0139	EA0035	125635	0.987009	5.1e-05	0.012941	0	0	0	0	0	0	0.012966	0	0	0.006483	0	0
EA0139	EA0026	125625	0.986054	0	0.013946	0	0	0	0	0	0	0.013946	0	0	0.006973	0	0
EA0139	EA0058	125652	0.99501	1.7e-05	0.004972	0	0	0	0	0	0	0.004981	0	0	0.002491	0	0
EA0139	EA0051	125615	0.976832	7.1e-05	0.023096	0	0	0	0	0	0	0.023132	0	0	0.011566	0	0
EA0139	EA0014	125451	0.977856	6.2e-05	0.022082	0	0	0	0	0	0	0.022113	0	0	0.011057	0	0
EA0139	EA0066	125607	0.954729	3.9e-05	0.045232	0	0	0	0	0	0	0.045251	0	0	0.022626	0	0
EA0139	EA0025	125572	0.981079	6.4e-05	0.018857	0	0	0	0	0	0	0.018889	0	0	0.009445	0	0
EA0139	EA0032	125640	0.981298	2.5e-05	0.018676	0	0	0	0	0	0	0.018689	0	0	0.009345	0	0
EA0139	EA0040	125635	0.993036	1.5e-05	0.006949	0	0	0	0	0	0	0.006957	0	0	0.003478	0	0
EA0139	EA0151	125336	0.981618	7.7e-05	0.018305	0	0	0	0	0	0	0.018344	0	0	0.009172	0	0
EA0139	EA0144	125496	0.996223	5e-06	0.003757	0	0	1.5e-05	0	0	0	0.00376	1.5e-05	0	0.00188	0	0
EA0139	EA0034	125388	0.97638	2.4e-05	0.023596	0	0	0	0	0	0	0.023608	0	0	0.011804	0	0
EA0139	EA0053	125613	0.992286	1e-06	0.007713	0	0	0	0	0	0	0.007714	0	0	0.003857	0	0
EA0139	EA0010	125536	0.975191	5e-05	0.024759	0	0	0	0	0	0	0.024784	0	0	0.012392	0	0
EA0139	EA0137	125600	0.974838	7.5e-05	0.025086	0	0	0	0	0	0	0.025124	0	0	0.012562	0	0
EA0139	EA0018	124725	0.967814	3e-06	0.032183	0	0	0	0	0	0	0.032185	0	0	0.016092	0	0
EA0139	EA0031	125463	0.982057	7e-05	0.017873	0	0	0	0	0	0	0.017908	0	0	0.008954	0	0
EA0139	EA0042	125671	0.97426	1.4e-05	0.025727	0	0	0	0	0	0	0.025734	0	0	0.012867	0	0
EA0139	EA0038	125662	0.981601	2.9e-05	0.01837	0	0	0	0	0	0	0.018385	0	0	0.009192	0	0
EA0139	EA0150	124401	0.973075	3e-05	0.026893	0	0	0	2e-06	0	0	0.02691	2e-06	1e-06	0.013455	1e-06	1e-06
EA0139	EA0054	125648	0.983321	6e-06	0.016673	0	0	0	0	0	0	0.016676	0	0	0.008338	0	0
EA0139	EA0064	125616	0.993224	1e-05	0.006765	0	0	0	0	0	0	0.006771	0	0	0.003386	0	0
EA0139	EA0049	125640	0.985998	5.8e-05	0.013943	0	0	0	0	0	1e-06	0.013973	1e-06	1e-06	0.006987	1e-06	1e-06
EA0139	EA0030	125335	0.982299	1.2e-05	0.017689	0	0	0	0	0	0	0.017695	0	0	0.008848	0	0
EA0139	EA0009	125622	0.98136	1.3e-05	0.018626	0	0	0	0	0	0	0.018633	0	0	0.009317	0	0
EA0139	EA0007	124782	0.975709	2e-06	0.02429	0	0	0	0	0	0	0.02429	0	0	0.012145	0	0
EA0139	EA0012	125631	0.980712	5.1e-05	0.019237	0	0	0	0	0	0	0.019262	0	0	0.009631	0	0
EA0139	EA0147	125174	0.972377	6.5e-05	0.027558	0	0	0	0	0	0	0.02759	0	0	0.013795	0	0
EA0139	EA0135	124886	0.965305	2.4e-05	0.034671	0	0	0	0	0	0	0.034683	0	0	0.017342	0	0
EA0139	EA0041	125412	0.978467	4.8e-05	0.021485	0	0	0	0	0	0	0.021509	0	0	0.010754	0	0
EA0139	EA0003	125106	0.976279	5e-06	0.023717	0	0	0	0	0	0	0.023719	0	0	0.01186	0	0
EA0140	EA0067	122762	0.984324	6.9e-05	0.015607	0	0	0	0	0	0	0.015641	0	0	0.007821	0	0
EA0140	EA0002	122863	0.980239	3.4e-05	0.019727	0	0	0	0	0	0	0.019744	0	0	0.009872	0	0
EA0140	EA0019	122880	0.987546	5.1e-05	0.012403	0	0	0	0	0	0	0.012429	0	0	0.006214	0	0
EA0140	EA0016	122860	0.98974	5e-06	0.010254	0	0	0	0	0	0	0.010257	0	0	0.005129	0	0
EA0140	EA0050	122799	0.991743	1.9e-05	0.008107	0	0	0.00013	0	0	2e-06	0.008118	0.000132	2e-06	0.00406	2e-06	2e-06
EA0140	EA0155	122897	0.982302	2e-05	0.017678	0	0	0	0	0	0	0.017688	0	0	0.008844	0	0
EA0140	EA0022	120253	0.974678	7.3e-05	0.025249	0	0	0	0	0	0	0.025285	0	0	0.012643	0	0
EA0140	EA0133	122496	0.982885	5.3e-05	0.017062	0	0	0	0	0	0	0.017088	0	0	0.008544	0	0
EA0140	EA0047	122870	0.991209	7e-06	0.008619	0	0	0.000165	0	0	0	0.008622	0.000166	0	0.004311	0	0
EA0140	EA0006	122795	0.98315	2.1e-05	0.016829	0	0	0	0	0	0	0.01684	0	0	0.00842	0	0
EA0140	EA0146	122838	0.980441	5.5e-05	0.019503	0	0	0	0	0	0	0.019531	0	0	0.009766	0	0
EA0140	EA0154	122806	0.951992	4.2e-05	0.047964	0	1e-06	0	0	0	1e-06	0.047986	1e-06	2e-06	0.023994	1e-06	2e-06
EA0140	EA0055	122889	0.986286	2.8e-05	0.013686	0	0	0	0	0	0	0.0137	0	0	0.00685	0	0
EA0140	EA0029	122863	0.987409	1.2e-05	0.012579	0	0	0	0	0	0	0.012585	0	0	0.006293	0	0
EA0140	EA0153	122897	0.98574	6e-05	0.0142	0	0	0	0	0	0	0.01423	0	0	0.007115	0	0
EA0140	EA0018	122034	0.974756	2.5e-05	0.02522	0	0	0	0	0	0	0.025232	0	0	0.012616	0	0
EA0140	EA0021	122927	0.953092	4.5e-05	0.046862	0	0	0	0	0	0	0.046885	0	1e-06	0.023443	0	0
EA0140	EA0013	122692	0.982438	9e-06	0.017552	0	0	0	0	0	0	0.017557	0	0	0.008779	0	0
EA0140	EA0014	122761	0.981051	6.6e-05	0.018883	0	0	0	0	0	0	0.018916	0	0	0.009458	0	0
EA0140	EA0068	122923	0.949836	1.2e-05	0.050151	0	0	0	0	0	0	0.050158	0	0	0.025079	0	0
EA0140	EA0023	122765	0.983552	1.2e-05	0.016436	0	0	0	0	0	0	0.016442	0	0	0.008221	0	0
EA0140	EA0037	122645	0.984668	7.4e-05	0.015258	0	0	0	0	0	0	0.015295	0	0	0.007648	0	0
EA0140	EA0066	122852	0.960366	5.5e-05	0.039579	0	0	0	0	0	0	0.039606	0	0	0.019803	0	0
EA0140	EA0026	122869	0.983994	3.6e-05	0.01597	0	0	0	0	0	0	0.015988	0	0	0.007994	0	0
EA0140	EA0048	122841	0.978911	1.1e-05	0.021078	0	0	0	0	0	0	0.021083	0	1e-06	0.010542	0	0
EA0140	EA0004	122732	0.985874	1e-05	0.014116	0	0	0	0	0	0	0.014121	0	0	0.00706	0	0
EA0140	EA0033	122824	0.984936	2.1e-05	0.015043	0	0	0	0	0	0	0.015054	0	0	0.007527	0	0
EA0140	EA0142	122828	0.987972	0	0.012027	0	0	0	0	0	0	0.012028	0	0	0.006014	0	0
EA0140	EA0061	122897	0.987473	7.1e-05	0.012456	0	0	0	0	0	0	0.012491	0	0	0.006246	0	0
EA0140	EA0028	122899	0.980893	5.4e-05	0.019053	0	0	0	0	0	0	0.019081	0	0	0.00954	0	0
EA0140	EA0062	122926	0.944834	3.8e-05	0.055127	0	1e-06	0	0	0	0	0.055146	0	1e-06	0.027573	0	0
EA0140	EA0009	122866	0.994068	4e-06	0.005928	0	0	0	0	0	0	0.00593	0	0	0.002965	0	0
EA0140	EA0137	122841	0.987979	1e-06	0.01202	0	0	0	0	0	0	0.012021	0	0	0.006011	0	0
EA0140	EA0010	122782	0.979274	6.8e-05	0.020657	0	0	0	0	0	0	0.020691	0	0	0.010346	0	0
EA0140	EA0017	122898	0.985982	4.2e-05	0.013975	0	0	0	0	0	0	0.013996	0	0	0.006998	0	0
EA0140	EA0024	122749	0.987148	7.8e-05	0.012774	0	0	0	0	0	0	0.012813	0	0	0.006406	0	0
EA0140	EA0145	122730	0.93699	1e-06	0.063008	0	0	0	0	0	0	0.063009	0	0	0.031505	0	0
EA0140	EA0058	122893	0.988639	3.6e-05	0.011325	0	0	0	0	0	0	0.011343	0	0	0.005671	0	0
EA0140	EA0045	122643	0.98056	7e-06	0.019433	0	0	0	0	0	0	0.019437	0	0	0.009718	0	0
EA0140	EA0035	122878	0.986037	7e-06	0.013955	0	0	0	0	0	0	0.013959	0	0	0.006979	0	0
EA0140	EA0001	122920	0.957038	3.1e-05	0.04293	0	0	0	0	0	2e-06	0.042947	2e-06	2e-06	0.021474	2e-06	2e-06
EA0140	EA0056	122794	0.979692	0.000108	0.020201	0	0	0	0	0	0	0.020255	0	0	0.010127	0	0
EA0140	EA0043	122915	0.951185	7e-06	0.048807	0	1e-06	0	0	0	0	0.048812	0	1e-06	0.024406	0	0
EA0140	EA0032	122882	0.985095	3.1e-05	0.014874	0	0	0	0	0	0	0.01489	0	0	0.007445	0	0
EA0140	EA0005	122896	0.983631	7.3e-05	0.016295	0	0	0	0	0	1e-06	0.016332	1e-06	1e-06	0.008167	1e-06	1e-06
EA0140	EA0008	122813	0.987151	2e-06	0.012847	0	0	0	0	0	0	0.012848	0	0	0.006424	0	0
EA0140	EA0031	122763	0.974779	3.8e-05	0.025184	0	0	0	0	0	0	0.025203	0	0	0.012601	0	0
EA0140	EA0052	122545	0.974995	8.2e-05	0.024922	0	0	0	0	0	0	0.024964	0	0	0.012482	0	0
EA0140	EA0063	122830	0.990922	1e-06	0.009077	0	0	0	0	0	0	0.009078	0	0	0.004539	0	0
EA0140	EA0135	122205	0.979256	1e-06	0.020743	0	0	0	0	0	0	0.020744	0	0	0.010372	0	0
EA0140	EA0065	122834	0.983577	4.9e-05	0.016374	0	0	0	0	0	0	0.016399	0	0	0.008199	0	0
EA0140	EA0139	122740	0.981968	2.3e-05	0.018009	0	0	0	0	0	0	0.01802	0	0	0.00901	0	0
EA0140	EA0027	122876	0.982541	7.1e-05	0.017388	0	0	0	0	0	0	0.017424	0	0	0.008712	0	0
EA0140	EA0060	122876	0.984645	9e-05	0.015265	0	0	0	0	0	0	0.01531	0	0	0.007655	0	0
EA0140	EA0020	122893	0.988985	0.000101	0.010913	0	0	0	0	0	1e-06	0.010964	1e-06	1e-06	0.005482	1e-06	1e-06
EA0140	EA0136	122556	0.984878	6e-06	0.015115	0	0	0	0	0	0	0.015119	0	0	0.00756	0	0
EA0140	EA0025	122832	0.98539	4.3e-05	0.014567	0	0	0	0	0	0	0.014588	0	0	0.007294	0	0
EA0140	EA0149	122869	0.9899	4.9e-05	0.01005	0	0	0	0	0	0	0.010075	0	0	0.005038	0	0
EA0140	EA0038	122906	0.983989	2.4e-05	0.015987	0	0	0	0	0	0	0.015999	0	0	0.008	0	0
EA0140	EA0134	122354	0.976296	2.1e-05	0.023682	0	0	0	0	0	0	0.023693	0	0	0.011847	0	0
EA0140	EA0151	122682	0.991738	1e-06	0.008261	0	0	0	0	0	0	0.008262	0	0	0.004131	0	0
EA0140	EA0044	122896	0.981474	1e-05	0.018516	0	0	0	0	0	0	0.018521	0	0	0.00926	0	0
EA0140	EA0051	122858	0.986627	3e-05	0.013343	0	0	0	0	0	0	0.013358	0	0	0.006679	0	0
EA0140	EA0049	122884	0.985643	2.6e-05	0.014331	0	0	0	0	0	0	0.014344	0	0	0.007172	0	0
EA0140	EA0143	122863	0.980137	9.4e-05	0.008023	0	0	0.011746	0	0	0	0.00807	0.011746	0	0.004035	0	0
EA0140	EA0011	122881	0.985742	2.6e-05	0.014233	0	0	0	0	0	0	0.014246	0	0	0.007123	0	0
EA0140	EA0156	122921	0.958577	3.3e-05	0.04139	0	0	0	0	0	0	0.041406	0	0	0.020703	0	0
EA0140	EA0132	122261	0.98328	5.6e-05	0.016664	0	0	0	0	0	0	0.016692	0	0	0.008346	0	0
EA0140	EA0007	122238	0.977262	1.6e-05	0.022721	0	0	0	0	0	0	0.02273	0	0	0.011365	0	0
EA0140	EA0034	122647	0.983726	5e-06	0.016269	0	0	0	0	0	0	0.016272	0	0	0.008136	0	0
EA0140	EA0059	122723	0.985127	4.5e-05	0.014828	0	0	0	0	0	0	0.014851	0	0	0.007426	0	0
EA0140	EA0054	122890	0.989767	2.5e-05	0.010208	0	0	0	0	0	0	0.01022	0	0	0.00511	0	0
EA0140	EA0152	122828	0.984938	2e-05	0.015041	0	0	0	0	0	0	0.015052	0	0	0.007526	0	0
EA0140	EA0003	122462	0.977547	6.8e-05	0.022384	0	0	0	0	0	0	0.022419	0	0	0.01121	0	0
EA0140	EA0150	121963	0.972864	3.3e-05	0.027103	0	0	0	0	0	0	0.02712	0	0	0.01356	0	0
EA0140	EA0148	119213	0.989357	7e-06	0.010636	0	0	0	0	0	0	0.01064	0	0	0.00532	0	0
EA0140	EA0053	122858	0.987598	6.1e-05	0.01234	0	0	0	0	0	1e-06	0.012372	1e-06	1e-06	0.006187	1e-06	1e-06
EA0140	EA0138	122401	0.98141	6e-05	0.01853	0	0	0	0	0	0	0.01856	0	0	0.00928	0	0
EA0140	EA0039	122863	0.984283	1.2e-05	0.015704	0	0	0	0	0	0	0.01571	0	0	0.007855	0	0
EA0140	EA0042	122913	0.989059	2.7e-05	0.010914	0	0	0	0	0	0	0.010927	0	0	0.005464	0	0
EA0140	EA0046	122894	0.994294	2e-06	0.005701	0	0	0	0	0	3e-06	0.005705	3e-06	3e-06	0.002854	3e-06	3e-06
EA0140	EA0041	122771	0.984284	6.3e-05	0.015653	0	0	0	0	0	0	0.015684	0	0	0.007842	0	0
EA0140	EA0147	122433	0.981655	7.4e-05	0.01827	0	0	0	0	0	0	0.018308	0	0	0.009154	0	0
EA0140	EA0036	122877	0.982535	6.3e-05	0.017401	0	0	0	0	0	0	0.017433	1e-06	1e-06	0.008717	0	0
EA0140	EA0064	122859	0.982125	5.9e-05	0.017816	0	0	0	0	0	0	0.017846	0	0	0.008923	0	0
EA0140	EA0144	122750	0.988308	9.8e-05	0.011593	0	0	0	0	0	1e-06	0.011643	1e-06	1e-06	0.005822	1e-06	1e-06
EA0140	EA0040	122882	0.993112	3.2e-05	0.006856	0	0	0	0	0	0	0.006872	0	0	0.003436	0	0
EA0140	EA0057	122904	0.990518	9e-06	0.009471	0	0	0	0	0	2e-06	0.009477	2e-06	2e-06	0.00474	2e-06	2e-06
EA0140	EA0012	122874	0.98936	1.9e-05	0.01062	0	0	0	0	0	0	0.01063	0	0	0.005315	0	0
EA0140	EA0030	122698	0.988304	7.3e-05	0.011622	0	0	0	0	0	1e-06	0.01166	1e-06	1e-06	0.00583	1e-06	1e-06
EA0141	EA0146	123808	0.974342	7.4e-05	0.025584	0	0	0	0	0	0	0.025621	0	0	0.012811	0	0
EA0141	EA0061	123876	0.980442	5.4e-05	0.019504	0	0	0	0	0	0	0.019531	0	0	0.009766	0	0
EA0141	EA0142	123800	0.980035	6.8e-05	0.019897	0	0	0	0	0	0	0.019931	0	0	0.009966	0	0
EA0141	EA0002	123840	0.980365	1.1e-05	0.019624	0	0	0	0	0	0	0.01963	0	0	0.009815	0	0
EA0141	EA0153	123876	0.973975	6e-05	0.025965	0	0	0	0	0	0	0.025995	0	0	0.012997	0	0
EA0141	EA0033	123799	0.983256	9.9e-05	0.016645	0	0	0	0	0	0	0.016695	0	0	0.008348	0	0
EA0141	EA0023	123752	0.975882	1.5e-05	0.024103	0	1e-06	0	0	0	0	0.024111	0	1e-06	0.012056	0	0
EA0141	EA0063	123812	0.995791	0	0.004207	0	0	1e-06	0	1e-06	0	0.004207	2e-06	1e-06	0.002104	0	0
EA0141	EA0018	123010	0.978357	2e-05	0.021623	0	0	0	0	0	0	0.021633	0	0	0.010817	0	0
EA0141	EA0052	123532	0.98077	3.2e-05	0.019198	0	0	0	0	0	0	0.019214	0	0	0.009607	0	0
EA0141	EA0057	123886	0.981348	7.4e-05	0.018577	0	0	0	0	0	0	0.018614	0	0	0.009307	0	0
EA0141	EA0027	123851	0.984862	6.3e-05	0.015076	0	0	0	0	0	0	0.015107	0	0	0.007554	0	0
EA0141	EA0051	123835	0.981399	3.2e-05	0.018569	0	0	0	0	0	0	0.018585	0	0	0.009292	0	0
EA0141	EA0067	123749	0.986063	3.7e-05	0.013899	0	0	0	0	0	0	0.013918	0	0	0.006959	0	0
EA0141	EA0031	123737	0.982103	4.4e-05	0.017852	0	0	0	0	0	0	0.017875	0	0	0.008937	0	0
EA0141	EA0147	123416	0.978362	9.1e-05	0.021547	0	0	0	0	0	0	0.021592	0	0	0.010796	0	0
EA0141	EA0016	123846	0.974053	2.8e-05	0.02592	0	0	0	0	0	0	0.025933	0	0	0.012967	0	0
EA0141	EA0004	123703	0.982376	3.1e-05	0.017593	0	0	0	0	0	0	0.017608	0	0	0.008804	0	0
EA0141	EA0006	123760	0.981731	3.1e-05	0.018237	0	0	0	0	0	0	0.018253	0	0	0.009127	0	0
EA0141	EA0019	123859	0.981874	8.5e-05	0.018041	0	0	0	0	0	0	0.018084	0	0	0.009042	0	0
EA0141	EA0017	123876	0.9855	1e-05	0.01449	0	0	0	0	0	0	0.014495	0	0	0.007248	0	0
EA0141	EA0021	123906	0.933843	3.3e-05	0.066124	0	0	0	0	0	0	0.06614	0	0	0.03307	0	0
EA0141	EA0136	123530	0.982636	1.6e-05	0.017348	0	0	0	0	0	0	0.017356	0	0	0.008678	0	0
EA0141	EA0132	123227	1	0	0	0	0	0	0	0	0	2.1e-05	0	0	1e-05	0	0
EA0141	EA0003	123448	0.975713	6.7e-05	0.024219	0	0	0	0	0	0	0.024253	0	0	0.012127	0	0
EA0141	EA0151	123634	0.977973	5.7e-05	0.021969	0	0	0	0	0	0	0.021998	0	0	0.010999	0	0
EA0141	EA0047	123844	1	0	0	0	0	0	0	0	0	0	0.000307	0	0	0	0
EA0141	EA0055	123868	0.980458	6.6e-05	0.019476	0	0	0	0	0	0	0.019509	0	0	0.009755	0	0
EA0141	EA0001	123899	0.940511	2.8e-05	0.059461	0	0	0	0	0	0	0.059475	0	0	0.029738	0	0
EA0141	EA0139	123697	0.966439	5.6e-05	0.033504	0	0	0	0	0	1e-06	0.033533	1e-06	1e-06	0.016767	1e-06	1e-06
EA0141	EA0064	123841	0.998369	0	0.00163	0	0	0	0	0	0	0.001631	0	0	0.000815	0	0
EA0141	EA0059	123704	0.993398	0	0.006602	0	0	0	0	0	0	0.006602	0	0	0.003301	0	0
EA0141	EA0009	123853	0.979621	9e-06	0.02037	0	0	0	0	0	0	0.020375	0	0	0.010187	0	0
EA0141	EA0039	123845	0.990085	6e-06	0.009909	0	0	0	0	0	0	0.009912	0	0	0.004956	0	0
EA0141	EA0022	121228	0.985731	5.7e-05	0.014212	0	0	0	0	0	0	0.014241	0	0	0.00712	0	0
EA0141	EA0140	121366	0.970114	7.8e-05	0.029808	0	0	0	0	0	0	0.029848	0	0	0.014924	0	0
EA0141	EA0149	123845	0.980953	2.6e-05	0.019021	0	0	0	0	0	0	0.019034	0	0	0.009517	0	0
EA0141	EA0044	123873	0.983089	2e-06	0.016909	0	0	0	0	0	0	0.01691	0	0	0.008455	0	0
EA0141	EA0056	123762	0.979065	2.4e-05	0.020912	0	0	0	0	0	0	0.020923	0	0	0.010462	0	0
EA0141	EA0026	123849	0.989703	1e-06	0.010296	0	0	0	0	0	0	0.010297	0	1e-06	0.005148	0	0
EA0141	EA0148	120161	0.982124	0.000113	0.017763	0	0	0	0	0	0	0.017819	0	0	0.00891	0	0
EA0141	EA0066	123832	0.954908	3.8e-05	0.045054	0	0	0	0	0	0	0.045073	0	1e-06	0.022537	0	0
EA0141	EA0133	123470	0.978369	7.1e-05	0.02156	0	0	0	0	0	0	0.021596	0	0	0.010798	0	0
EA0141	EA0032	123861	0.974483	3.7e-05	0.02548	0	0	0	0	0	0	0.025499	0	0	0.012749	0	0
EA0141	EA0143	123838	0.988961	0	0	0	0	0.011039	0	0	0	0	0.011039	0	0	0	0
EA0141	EA0010	123757	0.986439	4.9e-05	0.013511	0	0	0	0	0	0	0.013536	0	0	0.006768	0	0
EA0141	EA0042	123892	0.983516	5e-06	0.016479	0	0	0	0	0	0	0.016481	0	0	0.008241	0	0
EA0141	EA0058	123873	0.994377	6e-06	0.005617	0	0	0	0	0	0	0.00562	0	0	0.00281	0	0
EA0141	EA0007	123165	0.972609	4.8e-05	0.027343	0	0	0	0	0	0	0.027367	0	0	0.013684	0	0
EA0141	EA0049	123861	1	0	0	0	0	0	0	0	0	0.000626	0	0	0.000313	0	0
EA0141	EA0028	123876	0.979939	1.4e-05	0.020047	0	0	0	0	0	0	0.020054	0	0	0.010027	0	0
EA0141	EA0020	123865	0.982066	2.5e-05	0.017909	0	0	0	0	0	0	0.017922	0	0	0.008961	0	0
EA0141	EA0014	123734	0.970123	3.7e-05	0.029839	0	0	0	0	0	2e-06	0.029859	2e-06	2e-06	0.01493	2e-06	2e-06
EA0141	EA0068	123901	0.931301	2e-05	0.068676	0	2e-06	0	0	0	0	0.068688	0	3e-06	0.034344	0	1e-06
EA0141	EA0035	123854	0.98531	7.2e-05	0.014617	0	0	0	0	0	0	0.014653	0	0	0.007327	0	0
EA0141	EA0065	123814	0.977452	6e-06	0.022542	0	0	0	0	0	0	0.022545	0	0	0.011273	0	0
EA0141	EA0155	123874	0.976312	0.000122	0.023566	0	0	0	0	0	0	0.023627	0	0	0.011814	0	0
EA0141	EA0046	123873	0.982955	8.3e-05	0.016962	0	0	0	0	0	0	0.017004	0	0	0.008502	0	0
EA0141	EA0025	123811	0.98524	2e-06	0.014758	0	0	0	0	0	0	0.014759	0	0	0.007379	0	0
EA0141	EA0030	123639	0.97779	1.1e-05	0.022199	0	0	0	0	0	0	0.022205	0	0	0.011102	0	0
EA0141	EA0134	123324	0.972753	6.1e-05	0.027185	0	0	0	0	0	0	0.027216	0	0	0.013608	0	0
EA0141	EA0034	123649	0.974727	5e-06	0.025268	0	0	0	0	0	0	0.025271	0	0	0.012635	0	0
EA0141	EA0040	123857	0.991176	2.8e-05	0.008795	0	0	0	0	0	0	0.00881	0	0	0.004405	0	0
EA0141	EA0015	123681	0.97926	1.7e-05	0.020723	0	0	0	0	0	0	0.020732	0	0	0.010366	0	0
EA0141	EA0156	123900	0.970353	3.2e-05	0.029615	0	0	0	0	0	0	0.029631	0	0	0.014816	0	0
EA0141	EA0145	123681	0.918197	1.4e-05	0.081786	0	3e-06	0	0	0	0	0.081796	0	3e-06	0.040898	0	2e-06
EA0141	EA0024	123722	0.975379	8.2e-05	0.024539	0	0	0	0	0	0	0.02458	0	0	0.01229	0	0
EA0141	EA0013	123666	0.981521	1.5e-05	0.018464	0	0	0	0	0	0	0.018471	0	0	0.009236	0	0
EA0141	EA0150	123022	0.965934	6.1e-05	0.034005	0	0	0	0	0	0	0.034036	0	0	0.017018	0	0
EA0141	EA0045	123600	0.980726	0	0.019274	0	0	0	0	0	0	0.019274	0	0	0.009637	0	0
EA0141	EA0029	123845	0.978784	1.2e-05	0.021204	0	0	0	0	0	0	0.02121	0	0	0.010605	0	0
EA0141	EA0041	123726	0.977278	6e-05	0.022662	0	0	0	0	0	0	0.022692	0	0	0.011346	0	0
EA0141	EA0005	123875	0.982642	4e-06	0.017354	0	0	0	0	0	0	0.017356	0	0	0.008678	0	0
EA0141	EA0054	123869	0.997538	2e-06	0.00246	0	0	0	0	0	0	0.002461	0	0	0.001231	0	0
EA0141	EA0137	123821	0.977776	4e-05	0.022184	0	0	0	0	0	0	0.022204	0	0	0.011102	0	0
EA0141	EA0043	123895	0.938226	2.3e-05	0.061748	0	3e-06	0	0	0	0	0.061762	0	3e-06	0.030881	0	1e-06
EA0141	EA0008	123794	0.978129	6.5e-05	0.021806	0	0	0	0	0	0	0.021838	0	0	0.010919	0	0
EA0141	EA0135	123204	0.975598	3.8e-05	0.024363	0	0	0	0	0	0	0.024383	0	0	0.012191	0	0
EA0141	EA0144	123721	1	0	0	0	0	0	0	0	0	0	1.1e-05	0	0	0	0
EA0141	EA0060	123853	0.982518	5.6e-05	0.017425	0	0	0	0	0	0	0.017454	0	0	0.008727	0	0
EA0141	EA0038	123883	0.993732	1.2e-05	0.006257	0	0	0	0	0	0	0.006263	0	0	0.003131	0	0
EA0141	EA0011	123860	0.973817	6.2e-05	0.026122	0	0	0	0	0	0	0.026153	0	0	0.013076	0	0
EA0141	EA0138	123346	0.978006	2.3e-05	0.021971	0	0	0	0	0	0	0.021983	0	0	0.010991	0	0
EA0141	EA0036	123854	0.978958	7e-05	0.020971	0	0	0	0	0	0	0.021007	0	0	0.010504	0	0
EA0141	EA0050	123783	1	0	0	0	0	0	0	0	0	0	0.000153	0	0	0	0
EA0141	EA0053	123833	1	0	0	0	0	0	0	0	0	6.5e-05	0	0	3.3e-05	0	0
EA0141	EA0012	123854	0.977172	5.1e-05	0.022777	0	0	0	0	0	0	0.022802	0	0	0.011401	0	0
EA0142	EA0009	125750	0.980511	1.2e-05	0.019477	0	0	0	0	0	0	0.019483	0	0	0.009742	0	0
EA0142	EA0029	125746	0.981503	4.8e-05	0.018449	0	0	0	0	0	0	0.018473	0	0	0.009237	0	0
EA0142	EA0024	125619	0.982714	8.9e-05	0.017196	0	0	0	0	0	0	0.017241	0	0	0.008621	0	0
EA0142	EA0034	125513	0.979431	1.2e-05	0.020557	0	0	0	0	0	0	0.020563	0	0	0.010281	0	0
EA0142	EA0023	125615	0.981966	8.4e-05	0.017949	0	0	0	0	0	0	0.017992	0	0	0.008996	0	0
EA0142	EA0013	125556	0.987645	2.4e-05	0.012331	0	0	0	0	0	0	0.012343	0	0	0.006172	0	0
EA0142	EA0002	125745	0.984469	5.8e-05	0.015473	0	0	0	0	0	0	0.015502	0	0	0.007751	0	0
EA0142	EA0016	125736	0.97943	1.2e-05	0.020558	0	0	0	0	0	0	0.020564	0	0	0.010282	0	0
EA0142	EA0011	125767	0.981848	3.4e-05	0.018118	0	0	0	0	0	0	0.018135	0	0	0.009067	0	0
EA0142	EA0031	125591	0.986359	4.4e-05	0.013597	0	0	0	0	0	0	0.01362	0	0	0.00681	0	0
EA0142	EA0006	125631	0.993638	6e-06	0.006357	0	0	0	0	0	0	0.00636	0	0	0.00318	0	0
EA0142	EA0004	125587	0.993467	6.7e-05	0.006465	0	0	0	0	0	0	0.006499	0	0	0.00325	0	0
EA0142	EA0028	125783	0.978379	6.9e-05	0.021552	0	0	0	0	0	0	0.021587	0	0	0.010794	0	0
EA0142	EA0010	125661	0.979879	7e-06	0.020113	0	0	0	0	0	0	0.020117	0	0	0.010058	0	0
EA0142	EA0003	125225	0.986318	9e-06	0.013673	0	0	0	0	0	0	0.013678	0	0	0.006839	0	0
EA0142	EA0008	125693	0.988125	3.3e-05	0.011842	0	0	0	0	0	0	0.011858	0	0	0.005929	0	0
EA0142	EA0015	125561	0.983542	2.4e-05	0.016433	0	0	0	0	0	0	0.016446	0	0	0.008223	0	0
EA0142	EA0027	125758	0.985429	7.6e-05	0.014494	0	0	0	0	0	0	0.014533	0	0	0.007266	0	0
EA0142	EA0019	125765	0.982333	6.2e-05	0.017605	0	0	0	0	0	0	0.017636	0	0	0.008818	0	0
EA0142	EA0036	125748	0.980116	4.6e-05	0.019837	0	0	0	0	0	0	0.019861	0	0	0.00993	0	0
EA0142	EA0026	125754	0.986908	8.6e-05	0.013005	0	0	0	0	0	1e-06	0.013049	1e-06	1e-06	0.006525	1e-06	1e-06
EA0142	EA0025	125698	0.989884	1.8e-05	0.010097	0	0	0	0	0	0	0.010107	0	0	0.005053	0	0
EA0142	EA0022	122996	0.986081	9.3e-05	0.013825	0	0	0	0	0	0	0.013872	0	0	0.006936	0	0
EA0142	EA0032	125767	0.981911	5.6e-05	0.018033	0	0	0	0	0	0	0.018061	0	0	0.009031	0	0
EA0142	EA0017	125782	0.979806	2.5e-05	0.020169	0	0	0	0	0	0	0.020181	0	0	0.010091	0	0
EA0142	EA0007	124907	0.979678	3e-05	0.020289	0	2e-06	0	0	0	0	0.020306	1e-06	2e-06	0.010153	0	1e-06
EA0142	EA0005	125781	0.988026	9e-06	0.011964	0	0	0	0	0	0	0.011969	0	0	0.005984	0	0
EA0142	EA0033	125703	0.979097	3.7e-05	0.020866	0	0	0	0	0	0	0.020884	0	0	0.010442	0	0
EA0142	EA0001	125804	0.970454	3e-06	0.02954	0	3e-06	0	0	0	0	0.029544	0	3e-06	0.014772	0	1e-06
EA0142	EA0035	125761	0.979583	5.7e-05	0.02036	0	0	0	0	0	0	0.020388	0	0	0.010194	0	0
EA0142	EA0018	124839	0.972473	6.1e-05	0.027466	0	0	0	0	0	0	0.027496	0	0	0.013748	0	0
EA0142	EA0020	125762	0.985231	0.00012	0.014648	0	0	0	0	0	1e-06	0.014709	1e-06	1e-06	0.007355	1e-06	1e-06
EA0142	EA0014	125577	0.979217	9.8e-05	0.020685	0	0	0	0	0	0	0.020734	0	0	0.010367	0	0
EA0142	EA0012	125759	0.981343	3.8e-05	0.018619	0	0	0	0	0	0	0.018638	0	0	0.009319	0	0
EA0142	EA0030	125461	0.990037	5e-06	0.009956	0	0	0	0	0	1e-06	0.00996	1e-06	1e-06	0.004981	1e-06	1e-06
EA0142	EA0021	125812	0.969742	3.7e-05	0.03022	0	0	0	0	0	0	0.030239	0	0	0.015119	0	0
EA0144	EA0009	125669	0.991451	0	0.008549	0	0	0	0	0	0	0.008549	0	0	0.004275	0	0
EA0144	EA0008	125611	0.982859	0.000137	0.017004	0	0	0	0	0	0	0.017073	0	0	0.008537	0	0
EA0144	EA0007	124829	0.994385	2e-06	0.005613	0	0	0	0	0	0	0.005614	0	0	0.002807	0	0
EA0144	EA0025	125624	0.981567	8.9e-05	0.018344	0	0	0	0	0	0	0.018389	0	0	0.009195	0	0
EA0144	EA0030	125382	1	0	0	0	0	0	0	0	0	0.000143	9e-06	1.7e-05	7.5e-05	7e-06	7e-06
EA0144	EA0018	124757	1	0	0	0	0	0	0	0	0	0	0	2.4e-05	0	0	0
EA0144	EA0142	125621	1	0	0	0	0	0	0	0	0	3.8e-05	0	1.3e-05	1.9e-05	0	0
EA0144	EA0020	125684	1	0	0	0	0	0	0	0	0	1.5e-05	0	1e-05	8e-06	0	0
EA0144	EA0013	125479	0.980747	0.000156	0.019097	0	0	0	0	0	0	0.019175	0	0	0.009588	0	0
EA0144	EA0036	125669	1	0	0	0	0	0	0	0	0	2.1e-05	1e-06	4.6e-05	1.1e-05	1e-06	1e-06
EA0144	EA0033	125626	1	0	0	0	0	0	0	0	0	0.000388	1e-06	1.3e-05	0.000194	0	0
EA0144	EA0016	125657	1	0	0	0	0	0	0	0	0	0.000102	0	6e-06	5.1e-05	0	0
EA0144	EA0012	125682	0.998611	0	0.001388	0	0	0	0	0	1e-06	0.001389	1e-06	1e-06	0.000695	1e-06	1e-06
EA0144	EA0032	125689	1	0	0	0	0	0	0	0	0	5e-06	1e-06	2.6e-05	3e-06	1e-06	1e-06
EA0144	EA0010	125581	0.984473	3.5e-05	0.015491	0	0	0	0	0	0	0.015509	0	0	0.007755	0	0
EA0144	EA0006	125559	0.980915	3.6e-05	0.019048	0	0	0	0	0	0	0.019066	0	0	0.009533	0	0
EA0144	EA0014	125499	1	0	0	0	0	0	0	0	0	8e-05	0	1e-06	4e-05	0	0
EA0144	EA0004	125511	0.981946	6.3e-05	0.017991	0	0	0	0	0	0	0.018023	0	0	0.009012	0	0
EA0144	EA0022	122921	0.981512	0.000128	0.018359	0	0	0	0	0	1e-06	0.018424	1e-06	1e-06	0.009212	1e-06	1e-06
EA0144	EA0011	125682	1	0	0	0	0	0	0	0	0	6.3e-05	2e-06	7e-06	3.2e-05	2e-06	2e-06
EA0144	EA0002	125666	0.979296	9.3e-05	0.020611	0	0	0	0	0	0	0.020657	0	1e-06	0.010329	0	0
EA0144	EA0029	125666	1	0	0	0	0	0	0	0	0	8.4e-05	1e-06	1.5e-05	4.3e-05	1e-06	1e-06
EA0144	EA0024	125543	1	0	0	0	0	0	0	0	0	0.000227	3e-06	1.1e-05	0.000115	3e-06	3e-06
EA0144	EA0031	125512	0.993771	1e-06	0.006228	0	0	0	0	0	0	0.006228	0	0	0.003114	0	0
EA0145	EA0008	125479	0.967178	4.5e-05	0.032777	0	0	0	0	0	0	0.0328	0	0	0.0164	0	0
EA0145	EA0144	125410	0.995421	1e-06	0.004578	0	0	0	0	0	0	0.004579	0	0	0.002289	0	0
EA0145	EA0009	125541	0.972009	1.9e-05	0.027969	0	0	1e-06	1e-06	0	0	0.02798	2e-06	0	0.01399	0	0
EA0145	EA0018	124635	0.927647	4.5e-05	0.072308	0	0	0	0	0	0	0.07233	0	0	0.036165	0	0
EA0145	EA0015	125358	0.951076	1e-05	0.048913	0	0	0	0	1e-06	0	0.048918	2e-06	1e-06	0.024459	0	0
EA0145	EA0006	125446	0.9587	1.2e-05	0.041288	0	0	0	0	0	0	0.041294	0	0	0.020647	0	0
EA0145	EA0030	125300	0.986735	4.5e-05	0.013221	0	0	0	0	0	0	0.013243	0	0	0.006622	0	0
EA0145	EA0019	125553	0.96631	3.1e-05	0.033658	0	0	0	1e-06	0	0	0.033674	1e-06	0	0.016837	0	0
EA0145	EA0013	125351	0.965528	1.5e-05	0.034456	0	0	0	1e-06	0	0	0.034464	1e-06	0	0.017232	0	0
EA0145	EA0035	125552	0.974019	5e-06	0.025974	0	0	1e-06	0	0	0	0.025977	1e-06	0	0.012988	0	0
EA0145	EA0028	125573	0.974356	0	0.025644	0	0	0	0	0	0	0.025644	0	0	0.012822	0	0
EA0145	EA0007	124770	0.91532	1.1e-05	0.084668	0	0	0	0	0	0	0.084674	0	0	0.042337	0	0
EA0145	EA0022	122798	0.956815	7.3e-05	0.043111	0	0	0	0	0	0	0.043148	0	0	0.021574	0	0
EA0145	EA0003	125054	0.937523	1e-05	0.062467	0	0	0	0	0	0	0.062472	0	0	0.031236	0	0
EA0145	EA0025	125493	0.966165	3.6e-05	0.033799	0	0	0	0	0	0	0.033817	0	0	0.016908	0	0
EA0145	EA0142	125489	0.959148	2.4e-05	0.040828	0	0	0	0	0	0	0.04084	0	0	0.02042	0	0
EA0145	EA0029	125536	0.959548	7e-06	0.040445	0	0	0	1e-06	0	0	0.040449	1e-06	0	0.020224	0	0
EA0145	EA0001	125595	0.700025	1e-05	0.299965	0	0	0	0	0	0	0.29997	0	0	0.149985	0	0
EA0145	EA0002	125533	0.96569	2.2e-05	0.034283	0	0	1e-06	5e-06	0	0	0.034298	5e-06	0	0.017149	2e-06	0
EA0145	EA0032	125556	0.980032	2.8e-05	0.019939	0	0	0	0	0	0	0.019953	0	0	0.009977	0	0
EA0145	EA0014	125408	0.956223	1.5e-05	0.04376	0	0	1e-06	2e-06	0	0	0.043768	3e-06	0	0.021884	1e-06	0
EA0145	EA0017	125573	0.976324	2.7e-05	0.023647	0	0	0	0	2e-06	0	0.02366	2e-06	2e-06	0.01183	0	0
EA0145	EA0005	125571	0.980961	2.9e-05	0.019009	0	0	0	0	0	0	0.019024	0	0	0.009512	0	0
EA0145	EA0027	125548	0.977814	3.5e-05	0.02215	0	0	0	1e-06	0	0	0.022168	1e-06	0	0.011084	0	0
EA0145	EA0020	125565	0.973261	2.9e-05	0.02671	0	0	0	0	0	0	0.026725	0	0	0.013362	0	0
EA0145	EA0036	125546	0.96535	4.7e-05	0.034603	0	0	0	0	0	0	0.034627	0	0	0.017313	0	0
EA0145	EA0012	125551	0.97458	1.9e-05	0.025401	0	0	0	0	0	0	0.025411	0	0	0.012705	0	0
EA0145	EA0033	125493	0.964469	3.6e-05	0.035494	0	0	0	0	0	0	0.035512	1e-06	0	0.017756	0	0
EA0145	EA0016	125530	0.972476	4.2e-05	0.027481	0	0	0	0	0	0	0.027502	1e-06	0	0.013751	0	0
EA0145	EA0026	125542	0.972163	3.4e-05	0.027802	0	0	0	0	0	0	0.02782	0	0	0.01391	0	0
EA0145	EA0031	125399	0.962789	4.3e-05	0.037167	0	0	0	0	0	0	0.037189	0	0	0.018595	0	0
EA0145	EA0004	125389	0.953892	5.3e-05	0.046055	0	0	0	0	0	0	0.046082	0	0	0.023041	0	0
EA0145	EA0010	125450	0.952426	1.9e-05	0.047552	0	0	0	1e-06	1e-06	1e-06	0.047562	3e-06	2e-06	0.023782	1e-06	1e-06
EA0145	EA0011	125554	0.964328	1.1e-05	0.035661	0	0	0	0	0	0	0.035667	0	0	0.017834	0	0
EA0145	EA0034	125299	0.950803	2e-06	0.049195	0	0	0	0	0	0	0.049196	0	0	0.024598	0	0
EA0145	EA0024	125410	0.956872	1.7e-05	0.043105	0	0	0	7e-06	0	0	0.043118	7e-06	0	0.02156	3e-06	0
EA0145	EA0021	125602	0.639692	1e-05	0.360299	0	0	0	0	0	0	0.360304	0	0	0.180152	0	0
EA0145	EA0143	125536	0.988174	0.000112	1.7e-05	0	0	0.011697	0	0	0	7.3e-05	0.011697	0	3.7e-05	0	0
EA0145	EA0023	125423	0.958101	1.7e-05	0.041881	0	0	0	1e-06	0	0	0.04189	1e-06	0	0.020945	1e-06	0
EA0146	EA0003	125233	0.977881	4.1e-05	0.022077	0	0	0	0	0	0	0.022098	0	0	0.011049	0	0
EA0146	EA0008	125698	0.974906	1.4e-05	0.02508	0	0	0	0	0	0	0.025087	0	0	0.012544	0	0
EA0146	EA0025	125706	0.984486	4.8e-05	0.015465	0	0	0	0	0	1e-06	0.01549	1e-06	1e-06	0.007745	1e-06	1e-06
EA0146	EA0142	125707	0.987878	2.8e-05	0.012093	0	0	0	0	0	1e-06	0.012108	1e-06	1e-06	0.006054	1e-06	1e-06
EA0146	EA0009	125759	0.98094	3.9e-05	0.019021	0	0	0	0	0	0	0.019041	0	0	0.00952	0	0
EA0146	EA0018	124849	0.977121	2.8e-05	0.022851	0	0	0	0	0	0	0.022865	0	0	0.011432	0	0
EA0146	EA0015	125570	0.980935	6.9e-05	0.018995	0	0	0	0	0	0	0.01903	0	0	0.009515	0	0
EA0146	EA0028	125789	0.981849	5.4e-05	0.018097	0	0	0	0	0	0	0.018124	0	0	0.009062	0	0
EA0146	EA0027	125765	0.980548	2.6e-05	0.019426	0	0	0	0	0	0	0.019439	0	0	0.00972	0	0
EA0146	EA0001	125809	0.953808	2.8e-05	0.046164	0	0	0	0	0	0	0.046178	0	0	0.023089	0	0
EA0146	EA0005	125789	0.992471	7.1e-05	0.007458	0	0	0	0	0	0	0.007494	0	0	0.003747	0	0
EA0146	EA0017	125788	0.981789	4.3e-05	0.018168	0	0	0	0	0	0	0.018189	0	0	0.009095	0	0
EA0146	EA0006	125637	0.979607	8e-06	0.020385	0	0	0	0	0	0	0.020389	0	0	0.010194	0	0
EA0146	EA0016	125742	0.979312	5.6e-05	0.020632	0	0	0	0	0	0	0.02066	0	0	0.01033	0	0
EA0146	EA0014	125583	0.98246	6.8e-05	0.017471	0	0	0	0	0	0	0.017506	0	0	0.008753	0	0
EA0146	EA0012	125765	0.981544	4e-05	0.018416	0	0	0	0	0	0	0.018436	0	0	0.009218	0	0
EA0146	EA0143	125750	0.979205	4e-06	0.007926	0	0	0.012863	0	0	3e-06	0.00793	0.012865	3e-06	0.003966	3e-06	3e-06
EA0146	EA0030	125467	0.991288	1.1e-05	0.008701	0	0	0	0	0	1e-06	0.008707	1e-06	1e-06	0.004354	1e-06	1e-06
EA0146	EA0020	125769	0.983477	5e-05	0.016473	0	0	0	0	0	0	0.016498	0	0	0.008249	0	0
EA0146	EA0002	125752	0.98533	5.2e-05	0.014619	0	0	0	0	0	0	0.014645	0	0	0.007322	0	0
EA0146	EA0144	125626	0.989066	6e-06	0.010918	0	0	1e-05	0	0	0	0.010921	1e-05	0	0.005461	0	0
EA0146	EA0031	125597	0.977037	4.6e-05	0.022917	0	0	0	0	0	0	0.02294	0	0	0.01147	0	0
EA0146	EA0007	124915	0.975843	6.9e-05	0.024088	0	0	0	0	0	0	0.024123	0	0	0.012061	0	0
EA0146	EA0032	125772	0.986031	5.1e-05	0.013917	0	0	0	0	0	1e-06	0.013943	1e-06	1e-06	0.006972	1e-06	1e-06
EA0146	EA0029	125754	0.985199	4.6e-05	0.014754	0	0	0	0	0	0	0.014778	0	0	0.007389	0	0
EA0146	EA0036	125754	0.979849	2.3e-05	0.020128	0	0	0	0	0	0	0.02014	0	1e-06	0.01007	0	0
EA0146	EA0035	125767	0.98971	3.2e-05	0.010258	0	0	0	0	0	0	0.010274	0	0	0.005137	0	0
EA0146	EA0004	125593	0.977452	2.3e-05	0.022525	0	0	0	0	0	0	0.022537	0	0	0.011268	0	0
EA0146	EA0026	125757	0.987276	1.9e-05	0.012705	0	0	0	0	0	0	0.012715	0	0	0.006358	0	0
EA0146	EA0019	125770	0.975283	5.1e-05	0.024666	0	0	0	0	0	0	0.024691	0	0	0.012346	0	0
EA0146	EA0023	125624	0.983679	1.2e-05	0.016309	0	0	0	0	0	0	0.016315	0	0	0.008158	0	0
EA0146	EA0034	125516	0.977946	5.2e-05	0.022002	0	0	0	0	0	0	0.022028	0	0	0.011014	0	0
EA0146	EA0022	123010	0.986676	7.3e-05	0.013251	0	0	0	0	0	0	0.013287	0	0	0.006644	0	0
EA0146	EA0013	125575	0.981362	4.3e-05	0.018594	0	0	0	0	0	0	0.018616	0	0	0.009308	0	0
EA0146	EA0033	125710	0.979331	7.6e-05	0.020593	0	0	0	0	0	0	0.020631	0	0	0.010316	0	0
EA0146	EA0011	125768	0.9805	7e-06	0.019493	0	0	0	0	0	0	0.019496	0	0	0.009748	0	0
EA0146	EA0024	125625	0.986015	1.7e-05	0.013968	0	0	0	0	0	0	0.013977	0	0	0.006988	0	0
EA0146	EA0021	125818	0.948127	1.5e-05	0.051855	0	3e-06	0	0	0	0	0.051865	0	3e-06	0.025933	0	2e-06
EA0146	EA0010	125669	0.982633	3e-05	0.017337	0	0	0	0	0	0	0.017352	0	0	0.008676	0	0
EA0147	EA0003	124826	0.985786	4e-06	0.014211	0	0	0	0	0	0	0.014213	0	0	0.007106	0	0
EA0147	EA0006	125224	0.984439	3.8e-05	0.015523	0	0	0	0	0	0	0.015542	0	0	0.007771	0	0
EA0147	EA0009	125344	0.982488	3.6e-05	0.017475	0	0	0	0	0	0	0.017494	0	0	0.008747	0	0
EA0147	EA0008	125286	0.987468	6.2e-05	0.01247	0	0	0	0	0	0	0.012501	0	0	0.006251	0	0
EA0147	EA0031	125184	0.98693	4.2e-05	0.013028	0	0	0	0	0	0	0.013049	0	0	0.006524	0	0
EA0147	EA0014	125170	0.981503	4.3e-05	0.018454	0	0	0	0	0	0	0.018476	0	0	0.009238	0	0
EA0147	EA0025	125291	0.987187	5.9e-05	0.012754	0	0	0	0	0	0	0.012784	0	0	0.006392	0	0
EA0147	EA0144	125217	1	0	0	0	0	0	0	0	0	8.2e-05	1e-05	2e-06	4.2e-05	2e-06	2e-06
EA0147	EA0013	125156	0.977856	4.4e-05	0.0221	0	0	0	0	0	0	0.022122	0	0	0.011061	0	0
EA0147	EA0020	125355	0.984878	4.6e-05	0.015076	0	0	0	0	0	0	0.015099	0	0	0.007549	0	0
EA0147	EA0036	125343	0.983904	6.5e-05	0.016031	0	0	0	0	0	0	0.016064	0	0	0.008032	0	0
EA0147	EA0142	125300	0.981154	3.1e-05	0.018815	0	0	0	0	0	0	0.018831	0	0	0.009416	0	0
EA0147	EA0026	125349	0.984779	3.9e-05	0.015182	0	0	0	0	0	0	0.015201	0	0	0.007601	0	0
EA0147	EA0146	125302	0.984882	4.5e-05	0.015073	0	0	0	0	0	0	0.015096	0	0	0.007548	0	0
EA0147	EA0005	125373	0.985007	3.7e-05	0.014955	0	0	0	0	0	0	0.014974	0	0	0.007487	0	0
EA0147	EA0019	125355	0.985767	5e-06	0.014228	0	0	0	0	0	0	0.01423	0	0	0.007115	0	0
EA0147	EA0024	125213	0.980405	7.8e-05	0.019517	0	0	0	0	0	0	0.019556	0	0	0.009778	0	0
EA0147	EA0032	125360	0.97973	7.4e-05	0.020195	0	0	0	0	0	0	0.020232	0	0	0.010116	0	0
EA0147	EA0015	125158	0.980703	1.3e-05	0.019284	0	0	0	0	0	0	0.019291	0	0	0.009645	0	0
EA0147	EA0029	125337	0.981007	5e-06	0.018988	0	0	0	0	0	0	0.018991	0	0	0.009495	0	0
EA0147	EA0011	125354	0.977217	2.5e-05	0.022756	0	0	1e-06	0	0	0	0.022769	1e-06	0	0.011385	0	0
EA0147	EA0035	125353	0.989446	3.4e-05	0.01052	0	0	0	0	0	0	0.010537	0	0	0.005269	0	0
EA0147	EA0023	125212	0.984708	6.6e-05	0.015226	0	0	0	0	0	0	0.015259	0	0	0.00763	0	0
EA0147	EA0010	125255	0.983636	1.7e-05	0.016347	0	0	0	0	0	0	0.016356	0	0	0.008178	0	0
EA0147	EA0033	125296	0.975625	2.4e-05	0.024351	0	0	0	0	0	0	0.024363	0	0	0.012181	0	0
EA0147	EA0145	125083	0.956053	1.9e-05	0.043927	0	0	0	0	0	0	0.043937	0	1e-06	0.021969	0	0
EA0147	EA0027	125351	0.983264	3e-06	0.016732	0	0	0	0	0	0	0.016734	0	0	0.008367	0	0
EA0147	EA0007	124505	0.975935	5.8e-05	0.024006	0	0	0	0	0	0	0.024036	0	0	0.012018	0	0
EA0147	EA0017	125375	0.982265	8.8e-05	0.017646	0	0	0	0	0	0	0.017691	0	0	0.008846	0	0
EA0147	EA0012	125352	0.979906	2.2e-05	0.020072	0	0	0	0	0	0	0.020083	0	0	0.010042	0	0
EA0147	EA0018	124454	0.978706	2.3e-05	0.021271	0	0	0	0	0	0	0.021283	0	0	0.010641	0	0
EA0147	EA0004	125180	0.98407	3.5e-05	0.015894	0	0	0	0	0	0	0.015912	0	0	0.007956	0	0
EA0147	EA0034	125109	0.976195	4.1e-05	0.023765	0	0	0	0	0	0	0.023785	0	0	0.011892	0	0
EA0147	EA0030	125053	0.986572	8.5e-05	0.013343	0	0	0	0	0	0	0.013386	0	0	0.006693	0	0
EA0147	EA0021	125404	0.962558	2.9e-05	0.037411	0	2e-06	0	0	0	0	0.037427	0	2e-06	0.018714	0	1e-06
EA0147	EA0028	125375	0.988612	2e-06	0.011385	0	0	0	0	0	1e-06	0.011386	1e-06	1e-06	0.005694	1e-06	1e-06
EA0147	EA0001	125395	0.964423	3.7e-05	0.035537	0	3e-06	0	0	0	0	0.035557	0	3e-06	0.017779	0	2e-06
EA0147	EA0143	125336	0.988125	2e-06	1.9e-05	0	0	0.011853	0	0	1e-06	2e-05	0.011854	1e-06	1e-05	1e-06	1e-06
EA0147	EA0002	125339	0.988412	6.1e-05	0.011527	0	0	0	0	0	0	0.011557	0	0	0.005779	0	0
EA0147	EA0016	125330	0.982657	3.8e-05	0.017305	0	0	0	0	0	0	0.017324	0	0	0.008662	0	0
EA0147	EA0022	122614	0.983566	9.1e-05	0.016343	0	0	0	0	0	0	0.016388	0	0	0.008194	0	0
EA0148	EA0028	122029	0.98615	4.9e-05	0.013801	0	0	0	0	0	0	0.013825	0	0	0.006913	0	0
EA0148	EA0030	121712	0.989132	4.3e-05	0.010825	0	0	0	0	0	0	0.010847	0	0	0.005424	0	0
EA0148	EA0005	122024	0.991924	4e-05	0.008036	0	0	0	0	0	0	0.008056	0	0	0.004028	0	0
EA0148	EA0025	121950	0.980868	2.7e-05	0.019104	0	0	0	0	0	0	0.019118	0	0	0.009559	0	0
EA0148	EA0007	121199	0.980154	8e-06	0.019839	0	0	0	0	0	0	0.019843	0	0	0.009921	0	0
EA0148	EA0018	121162	0.98168	0.00012	0.018199	0	0	0	0	0	0	0.018259	0	0	0.00913	0	0
EA0148	EA0009	121996	0.983925	3.3e-05	0.016042	0	0	0	0	0	0	0.016058	0	0	0.008029	0	0
EA0148	EA0006	121881	0.986249	6e-06	0.013745	0	0	0	0	0	0	0.013748	0	0	0.006874	0	0
EA0148	EA0144	121871	1	0	0	0	0	0	0	0	0	0.000202	1e-06	1e-06	0.000101	1e-06	1e-06
EA0148	EA0035	122009	0.9847	7.2e-05	0.015226	0	0	0	0	0	2e-06	0.015265	2e-06	2e-06	0.007633	2e-06	2e-06
EA0148	EA0146	121959	0.976391	7.1e-05	0.023537	0	0	0	0	0	0	0.023573	0	0	0.011787	0	0
EA0148	EA0008	121939	0.993202	4e-06	0.006792	0	0	0	0	0	1e-06	0.006795	1e-06	1e-06	0.003398	1e-06	1e-06
EA0148	EA0029	121993	0.986753	4.7e-05	0.0132	0	0	0	0	0	0	0.013224	0	0	0.006612	0	0
EA0148	EA0147	121625	0.976745	1.3e-05	0.023242	0	0	0	0	0	0	0.023249	0	0	0.011624	0	0
EA0148	EA0026	121995	0.987908	9e-06	0.012083	0	0	0	0	0	0	0.012087	0	0	0.006044	0	0
EA0148	EA0016	121980	0.983005	7.6e-05	0.016919	0	0	0	0	0	0	0.016957	0	0	0.008479	0	0
EA0148	EA0017	122028	0.987433	2.3e-05	0.012544	0	0	0	0	0	0	0.012556	0	0	0.006278	0	0
EA0148	EA0001	122046	0.975575	8e-06	0.024415	0	1e-06	0	0	0	0	0.024421	0	1e-06	0.01221	0	1e-06
EA0148	EA0020	122007	0.987619	1.9e-05	0.012362	0	0	0	0	0	0	0.012372	0	0	0.006186	0	0
EA0148	EA0031	121841	0.986133	0.00011	0.013757	0	0	0	0	0	0	0.013813	0	0	0.006906	0	0
EA0148	EA0021	122054	0.975483	3e-05	0.024484	0	1e-06	0	0	1e-06	1e-06	0.0245	3e-06	3e-06	0.01225	1e-06	1e-06
EA0148	EA0011	122011	0.981062	6.8e-05	0.01887	0	0	0	0	0	0	0.018904	0	0	0.009452	0	0
EA0148	EA0022	119432	0.983539	0.000111	0.01635	0	0	0	0	0	0	0.016406	0	0	0.008203	0	0
EA0148	EA0032	122013	0.985576	9.2e-05	0.014332	0	0	0	0	0	0	0.014378	0	0	0.007189	0	0
EA0148	EA0027	122004	0.989271	6e-05	0.010668	0	0	0	0	0	1e-06	0.010699	1e-06	1e-06	0.00535	1e-06	1e-06
EA0148	EA0034	121774	0.982585	5.1e-05	0.017364	0	0	0	0	0	0	0.017389	0	0	0.008695	0	0
EA0148	EA0014	121828	0.979939	8.6e-05	0.019973	0	0	0	0	0	2e-06	0.020018	2e-06	2e-06	0.01001	2e-06	2e-06
EA0148	EA0010	121913	0.985896	2e-06	0.014102	0	0	0	0	0	0	0.014103	0	0	0.007052	0	0
EA0148	EA0019	122008	0.982655	2e-06	0.017336	0	1e-06	1e-06	0	6e-06	0	0.017337	7e-06	7e-06	0.008669	0	0
EA0148	EA0142	121949	0.987348	5.2e-05	0.0126	0	0	0	0	0	0	0.012626	0	0	0.006313	0	0
EA0148	EA0015	121824	0.988595	8.9e-05	0.011316	0	0	0	0	0	0	0.011361	0	0	0.00568	0	0
EA0148	EA0143	121988	0.988328	2e-06	3.4e-05	0	0	0.011633	0	0	4e-06	3.9e-05	0.011636	4e-06	2.1e-05	4e-06	4e-06
EA0148	EA0036	121992	0.977865	6.2e-05	0.022073	0	0	0	0	0	0	0.022104	0	0	0.011052	0	0
EA0148	EA0012	122005	0.982805	8.5e-05	0.017109	0	0	0	0	0	0	0.017152	0	0	0.008576	0	0
EA0148	EA0013	121827	0.989012	6.2e-05	0.010925	0	0	0	0	0	0	0.010956	0	0	0.005478	0	0
EA0148	EA0024	121877	0.985883	3.9e-05	0.014079	0	0	0	0	0	0	0.014098	0	0	0.007049	0	0
EA0148	EA0023	121872	0.987311	1.2e-05	0.012676	0	0	0	0	0	0	0.012683	0	0	0.006341	0	0
EA0148	EA0004	121837	0.983008	0.000141	0.016851	0	0	0	0	0	0	0.016922	0	0	0.008461	0	0
EA0148	EA0003	121509	0.990693	7.9e-05	0.009228	0	0	0	0	0	0	0.009267	0	0	0.004634	0	0
EA0148	EA0145	121750	0.965939	1.8e-05	0.034028	0	1.4e-05	0	0	0	0	0.034048	0	1.4e-05	0.017026	0	7e-06
EA0148	EA0002	121992	0.988088	4.6e-05	0.011865	0	0	0	0	0	1e-06	0.011889	1e-06	1e-06	0.005945	1e-06	1e-06
EA0148	EA0033	121949	0.983253	3.9e-05	0.016708	0	0	0	0	0	0	0.016727	0	0	0.008364	0	0
EA0149	EA0036	125800	0.981845	7.4e-05	0.018081	0	0	0	0	0	0	0.018118	0	0	0.009059	0	0
EA0149	EA0012	125811	0.98127	1.5e-05	0.018715	0	0	0	0	0	0	0.018722	0	0	0.009361	0	0
EA0149	EA0144	125674	0.997253	1e-06	0.002735	0	0	6e-06	0	0	5e-06	0.002741	1e-05	5e-06	0.001373	5e-06	5e-06
EA0149	EA0030	125512	0.987623	3e-06	0.012374	0	0	0	0	0	0	0.012376	0	0	0.006188	0	0
EA0149	EA0008	125742	0.987699	8.9e-05	0.012211	0	0	0	0	0	1e-06	0.012257	1e-06	1e-06	0.006129	1e-06	1e-06
EA0149	EA0029	125798	0.977466	2.8e-05	0.022505	0	0	0	0	0	0	0.02252	0	0	0.01126	0	0
EA0149	EA0024	125671	0.98124	7.9e-05	0.01868	0	0	0	0	0	1e-06	0.01872	1e-06	1e-06	0.00936	1e-06	1e-06
EA0149	EA0025	125750	0.989791	5e-06	0.010204	0	0	0	0	0	0	0.010207	0	0	0.005104	0	0
EA0149	EA0019	125817	0.98283	2e-05	0.01715	0	0	0	0	0	0	0.01716	0	0	0.00858	0	0
EA0149	EA0034	125561	0.981589	4e-06	0.018407	0	0	0	0	0	0	0.018409	0	0	0.009205	0	0
EA0149	EA0015	125613	0.983157	7e-06	0.016837	0	0	0	0	0	0	0.01684	0	0	0.00842	0	0
EA0149	EA0009	125800	0.979222	3e-05	0.020747	0	0	0	0	0	0	0.020762	0	0	0.010381	0	0
EA0149	EA0146	125758	0.986229	4.6e-05	0.013725	0	0	0	0	0	0	0.013748	0	0	0.006874	0	0
EA0149	EA0005	125833	0.981776	4e-06	0.01822	0	0	0	0	0	0	0.018222	0	0	0.009111	0	0
EA0149	EA0004	125639	0.982793	4e-05	0.017167	0	0	0	0	0	0	0.017187	0	0	0.008594	0	0
EA0149	EA0010	125710	0.984375	3.8e-05	0.015584	0	0	0	1e-06	1e-06	2e-06	0.015605	4e-06	2e-06	0.007804	2e-06	2e-06
EA0149	EA0006	125683	0.987955	5e-05	0.011994	0	0	0	0	0	0	0.01202	0	0	0.00601	0	0
EA0149	EA0007	124958	0.981454	6.8e-05	0.018477	0	0	0	0	0	0	0.018511	0	0	0.009256	0	0
EA0149	EA0148	121996	0.96555	0.000222	0.034226	0	0	0	0	0	2e-06	0.034339	2e-06	2e-06	0.01717	2e-06	2e-06
EA0149	EA0020	125814	0.984839	6e-06	0.015155	0	0	0	0	0	0	0.015158	0	0	0.007579	0	0
EA0149	EA0021	125865	0.973912	6.8e-05	0.026019	0	1e-06	0	0	0	0	0.026054	0	1e-06	0.013027	0	0
EA0149	EA0017	125834	0.980008	1e-05	0.019981	0	0	0	0	0	0	0.019986	0	0	0.009993	0	0
EA0149	EA0028	125836	0.97874	2.8e-05	0.021232	0	0	0	0	0	0	0.021246	0	0	0.010623	0	0
EA0149	EA0013	125608	0.987794	1.1e-05	0.012195	0	0	0	0	0	0	0.012201	0	0	0.006101	0	0
EA0149	EA0031	125642	0.980346	6.9e-05	0.019585	0	0	0	0	0	0	0.01962	0	0	0.00981	0	0
EA0149	EA0022	123044	0.986893	8.1e-05	0.013025	0	0	0	0	0	1e-06	0.013066	1e-06	1e-06	0.006533	1e-06	1e-06
EA0149	EA0142	125752	0.980485	3.3e-05	0.019482	0	0	0	0	0	0	0.019498	0	0	0.009749	0	0
EA0149	EA0035	125814	0.9909	1e-06	0.009099	0	0	0	0	0	0	0.0091	0	0	0.00455	0	0
EA0149	EA0147	125344	0.982278	0	0.017722	0	0	0	0	0	0	0.017722	0	0	0.008861	0	0
EA0149	EA0143	125798	0.98555	0	0.002326	0	1e-06	0.012122	0	0	0	0.002327	0.012123	1e-06	0.001164	0	1e-06
EA0149	EA0027	125813	0.985556	1.5e-05	0.014429	0	0	0	0	0	0	0.014437	0	0	0.007218	0	0
EA0149	EA0032	125818	0.980223	9.1e-05	0.019685	0	0	0	0	0	0	0.019731	0	0	0.009866	0	0
EA0149	EA0018	124887	0.983797	3.4e-05	0.016169	0	0	0	0	0	0	0.016186	0	0	0.008093	0	0
EA0149	EA0014	125629	0.982236	2.1e-05	0.017743	0	0	0	0	0	0	0.017754	0	0	0.008877	0	0
EA0149	EA0016	125788	0.977498	2.8e-05	0.022474	0	0	0	0	0	0	0.022488	0	0	0.011244	0	0
EA0149	EA0023	125667	0.984563	7e-06	0.01543	0	0	0	0	0	0	0.015433	0	0	0.007717	0	0
EA0149	EA0026	125803	0.985968	2.4e-05	0.014007	0	0	0	0	0	0	0.01402	0	0	0.00701	0	0
EA0149	EA0003	125277	0.982487	4.7e-05	0.017465	0	0	0	0	0	0	0.017489	0	0	0.008745	0	0
EA0149	EA0002	125796	0.981845	4.7e-05	0.018109	0	0	0	0	0	0	0.018132	0	0	0.009066	0	0
EA0149	EA0011	125813	0.97953	6.9e-05	0.0204	0	0	1e-06	0	0	0	0.020434	1e-06	1e-06	0.010217	0	0
EA0149	EA0033	125757	0.983692	9.2e-05	0.016215	0	0	0	0	0	0	0.016261	0	0	0.008131	0	0
EA0150	EA0144	124443	1	0	0	0	0	0	0	0	0	0.00054	0	0	0.00027	0	0
EA0150	EA0025	124534	0.978286	6.1e-05	0.021652	0	0	0	0	0	0	0.021683	0	0	0.010842	0	0
EA0150	EA0006	124479	0.97271	4e-05	0.02725	0	0	0	0	0	0	0.02727	0	0	0.013635	0	0
EA0150	EA0010	124488	0.981699	2.3e-05	0.018278	0	0	0	0	0	0	0.018289	0	0	0.009145	0	0
EA0150	EA0029	124566	0.980872	1.1e-05	0.019117	0	0	0	0	0	0	0.019123	0	0	0.009561	0	0
EA0150	EA0019	124582	0.985612	2.6e-05	0.01436	0	1e-06	0	0	0	0	0.014375	1e-06	2e-06	0.007188	0	1e-06
EA0150	EA0015	124389	0.980574	4.7e-05	0.019379	0	0	0	0	0	0	0.019402	0	0	0.009701	0	0
EA0150	EA0149	124569	0.979174	4.1e-05	0.020785	0	0	0	0	0	0	0.020805	0	0	0.010403	0	0
EA0150	EA0036	124576	0.983008	7e-06	0.016986	0	0	0	0	0	0	0.016989	0	0	0.008495	0	0
EA0150	EA0145	124376	0.930621	3.8e-05	0.069337	0	3e-06	0	0	0	0	0.069359	0	3e-06	0.03468	0	2e-06
EA0150	EA0148	120844	0.98118	5.6e-05	0.018763	0	0	0	0	0	0	0.018792	0	0	0.009396	0	0
EA0150	EA0012	124577	0.97971	5.9e-05	0.020231	0	0	0	0	0	0	0.02026	0	0	0.01013	0	0
EA0150	EA0021	124629	0.94102	4e-06	0.058974	0	2e-06	0	0	0	0	0.058977	0	2e-06	0.029489	0	1e-06
EA0150	EA0034	124367	0.981207	1.2e-05	0.018782	0	0	0	0	0	0	0.018788	0	0	0.009394	0	0
EA0150	EA0020	124591	0.982937	7e-06	0.017057	0	0	0	0	0	0	0.01706	0	0	0.00853	0	0
EA0150	EA0004	124420	0.980266	2.8e-05	0.019706	0	0	0	0	0	0	0.01972	0	0	0.00986	0	0
EA0150	EA0001	124621	0.949609	3.8e-05	0.050353	0	0	0	0	0	0	0.050372	0	0	0.025186	0	0
EA0150	EA0146	124524	0.977091	8.3e-05	0.022826	0	0	0	0	0	0	0.022868	0	0	0.011434	0	0
EA0150	EA0011	124580	0.977916	3.7e-05	0.022047	0	0	0	0	0	0	0.022065	0	0	0.011033	0	0
EA0150	EA0013	124382	0.97978	5.2e-05	0.020168	0	0	0	0	0	0	0.020194	0	0	0.010097	0	0
EA0150	EA0008	124509	0.97661	5.7e-05	0.023333	0	0	0	0	0	0	0.023362	0	0	0.011681	0	0
EA0150	EA0005	124597	0.989309	3e-06	0.010688	0	0	0	0	0	0	0.010689	0	0	0.005345	0	0
EA0150	EA0023	124461	0.987101	1.9e-05	0.01288	0	0	0	0	0	0	0.012889	0	0	0.006445	0	0
EA0150	EA0016	124560	0.98207	6.6e-05	0.017864	0	0	0	0	0	0	0.017897	0	0	0.008949	0	0
EA0150	EA0142	124518	0.984682	7.1e-05	0.015246	0	0	0	0	0	1e-06	0.015283	1e-06	1e-06	0.007642	1e-06	1e-06
EA0150	EA0032	124582	0.979536	6.6e-05	0.020398	0	0	0	0	0	1e-06	0.020431	1e-06	1e-06	0.010216	1e-06	1e-06
EA0150	EA0018	123712	0.971473	1.3e-05	0.028514	0	0	0	0	0	0	0.02852	0	0	0.01426	0	0
EA0150	EA0035	124578	0.976824	4.2e-05	0.023134	0	0	0	0	0	0	0.023155	0	0	0.011577	0	0
EA0150	EA0028	124599	0.979082	7.6e-05	0.020841	0	0	0	0	0	0	0.020879	0	0	0.01044	0	0
EA0150	EA0007	123858	0.976373	8e-06	0.023619	0	0	0	0	0	0	0.023623	0	0	0.011811	0	0
EA0150	EA0147	124121	0.983798	1.9e-05	0.016183	0	0	0	0	0	0	0.016192	0	0	0.008096	0	0
EA0150	EA0024	124443	0.981543	4.5e-05	0.018412	0	0	0	0	0	0	0.018434	0	0	0.009217	0	0
EA0150	EA0027	124575	0.982948	7e-06	0.017045	0	0	0	0	0	0	0.017048	0	0	0.008524	0	0
EA0150	EA0143	124561	0.98844	1e-06	6.8e-05	0	0	0.011491	0	0	1e-06	6.9e-05	0.011491	1e-06	3.5e-05	1e-06	1e-06
EA0150	EA0002	124566	0.986599	4.9e-05	0.013352	0	0	0	0	0	0	0.013376	0	0	0.006688	0	0
EA0150	EA0017	124599	0.980606	1e-05	0.019384	0	0	0	0	0	0	0.019389	0	0	0.009695	0	0
EA0150	EA0030	124366	0.979061	3.6e-05	0.020903	0	0	0	0	0	0	0.020921	0	0	0.010461	0	0
EA0150	EA0009	124568	0.982958	1e-05	0.017032	0	0	0	0	0	0	0.017037	0	0	0.008519	0	0
EA0150	EA0014	124453	0.981498	7e-06	0.018495	0	0	0	0	0	0	0.018499	0	0	0.009249	0	0
EA0150	EA0026	124568	0.981049	1.1e-05	0.01894	0	0	0	0	0	0	0.018945	0	0	0.009473	0	0
EA0150	EA0022	121912	0.98234	7.2e-05	0.017587	0	1e-06	0	0	0	0	0.017624	0	1e-06	0.008812	0	1e-06
EA0150	EA0031	124449	0.986597	3.4e-05	0.013368	0	0	0	0	0	1e-06	0.013386	1e-06	1e-06	0.006693	1e-06	1e-06
EA0150	EA0003	124151	0.97763	2.3e-05	0.022346	0	0	0	0	0	0	0.022358	0	1e-06	0.011179	0	0
EA0150	EA0033	124522	0.977141	6.6e-05	0.022792	0	0	0	0	0	0	0.022825	0	0	0.011413	0	0
EA0151	EA0006	125406	0.98247	2.3e-05	0.017507	0	0	0	0	0	0	0.017519	0	0	0.008759	0	0
EA0151	EA0015	125328	0.986644	2.1e-05	0.013334	0	0	0	0	0	0	0.013345	0	0	0.006673	0	0
EA0151	EA0025	125465	0.990185	2e-06	0.009812	0	0	0	0	0	1e-06	0.009814	1e-06	1e-06	0.004907	1e-06	1e-06
EA0151	EA0018	124605	0.985211	3.9e-05	0.014749	0	0	0	0	0	0	0.014769	0	0	0.007385	0	0
EA0151	EA0036	125517	0.982507	5e-05	0.017443	0	0	0	0	0	0	0.017468	0	0	0.008734	0	0
EA0151	EA0001	125563	0.961944	4e-06	0.038044	0	8e-06	0	0	0	0	0.038052	0	8e-06	0.019027	0	4e-06
EA0151	EA0003	125033	0.962712	0.000105	0.037182	0	0	0	0	0	0	0.037235	0	0	0.018618	0	0
EA0151	EA0030	125273	0.990963	7.4e-05	0.008963	0	0	0	0	0	0	0.009	0	0	0.0045	0	0
EA0151	EA0144	125381	0.99602	3e-06	0.003975	0	0	1e-06	0	0	0	0.003977	1e-06	0	0.001989	0	0
EA0151	EA0149	125513	0.985937	4e-06	0.01406	0	0	0	0	0	0	0.014062	0	0	0.007031	0	0
EA0151	EA0011	125523	0.979861	5.4e-05	0.020085	0	0	0	0	0	0	0.020112	0	0	0.010056	0	0
EA0151	EA0019	125522	0.991188	3e-06	0.008809	0	0	0	0	0	0	0.008811	0	0	0.004406	0	0
EA0151	EA0150	124356	0.975104	4.4e-05	0.024851	0	0	0	0	0	0	0.024873	0	0	0.012437	0	0
EA0151	EA0008	125448	0.988923	1.5e-05	0.011061	0	0	0	0	0	0	0.011069	0	0	0.005535	0	0
EA0151	EA0035	125520	0.980993	2.6e-05	0.018981	0	0	0	0	0	0	0.018994	0	0	0.009497	0	0
EA0151	EA0026	125512	0.98961	3.3e-05	0.010356	0	0	0	0	0	0	0.010373	0	0	0.005186	0	0
EA0151	EA0010	125424	0.969986	0.000104	0.029909	0	0	0	0	0	1e-06	0.029962	1e-06	1e-06	0.014982	1e-06	1e-06
EA0151	EA0012	125521	0.982991	1.8e-05	0.01699	0	0	0	0	0	0	0.017	0	0	0.0085	0	0
EA0151	EA0145	125281	0.956673	2e-05	0.043306	0	1e-06	0	0	0	0	0.043317	0	1e-06	0.021659	0	1e-06
EA0151	EA0029	125504	0.951271	0.009565	0.039163	0	0	0	0	0	0	0.043946	0	0	0.021973	0	0
EA0151	EA0020	125526	0.980152	7.9e-05	0.019769	0	0	0	0	0	0	0.019809	0	0	0.009904	0	0
EA0151	EA0014	125378	0.978425	5.3e-05	0.021522	0	0	0	0	0	0	0.021548	0	0	0.010774	0	0
EA0151	EA0027	125518	0.989463	0	0.010537	0	0	0	0	0	0	0.010537	0	0	0.005268	0	0
EA0151	EA0013	125317	0.988416	2.1e-05	0.011563	0	0	0	0	0	0	0.011574	0	0	0.005787	0	0
EA0151	EA0004	125356	0.992144	8e-06	0.007849	0	0	0	0	0	0	0.007853	0	0	0.003926	0	0
EA0151	EA0024	125382	0.984287	4e-06	0.015709	0	0	0	0	0	0	0.015711	0	0	0.007855	0	0
EA0151	EA0009	125508	0.982117	2e-05	0.017862	0	1e-06	0	0	0	0	0.017873	0	1e-06	0.008937	0	1e-06
EA0151	EA0142	125459	0.984485	1.3e-05	0.015502	0	0	0	0	0	0	0.015508	0	0	0.007754	0	0
EA0151	EA0148	121715	0.978325	4.3e-05	0.021631	0	0	0	0	0	0	0.021653	0	0	0.010827	0	0
EA0151	EA0146	125466	0.988623	6.3e-05	0.011313	0	0	0	0	0	0	0.011345	0	0	0.005673	0	0
EA0151	EA0017	125543	0.988955	2.7e-05	0.011018	0	0	0	0	0	0	0.011032	0	0	0.005516	0	0
EA0151	EA0007	124728	0.980683	7e-06	0.019311	0	0	0	0	0	0	0.019314	0	0	0.009657	0	0
EA0151	EA0034	125269	0.981221	1.3e-05	0.018765	0	0	0	0	0	0	0.018772	0	0	0.009386	0	0
EA0151	EA0028	125542	0.977321	6.6e-05	0.022613	0	0	0	0	0	0	0.022646	0	0	0.011323	0	0
EA0151	EA0002	125507	0.984714	5e-05	0.015234	0	0	0	0	0	1e-06	0.015261	1e-06	1e-06	0.007631	1e-06	1e-06
EA0151	EA0032	125526	0.990214	4.2e-05	0.009744	0	0	0	0	0	0	0.009765	0	1e-06	0.004883	0	1e-06
EA0151	EA0031	125377	0.987648	2.9e-05	0.012323	0	0	0	0	0	0	0.012338	0	0	0.006169	0	0
EA0151	EA0147	125058	0.981739	1.3e-05	0.018248	0	0	0	0	0	0	0.018254	0	0	0.009127	0	0
EA0151	EA0016	125501	0.979464	0.000114	0.020423	0	0	0	0	0	0	0.020479	0	0	0.01024	0	0
EA0151	EA0143	125504	0.988067	0	4.8e-05	0	0	0.011884	0	0	0	4.8e-05	0.011884	0	2.4e-05	0	0
EA0151	EA0005	125541	0.990841	4e-06	0.009155	0	0	0	0	0	0	0.009157	0	0	0.004578	0	0
EA0151	EA0023	125398	0.972558	4e-06	0.027438	0	0	0	0	0	0	0.02744	0	0	0.01372	0	0
EA0151	EA0022	122778	0.990086	8.9e-05	0.009824	0	0	0	0	0	0	0.009869	0	0	0.004934	0	0
EA0151	EA0033	125462	0.980314	3.8e-05	0.019648	0	0	0	0	0	0	0.019667	0	0	0.009834	0	0
EA0152	EA0036	125754	0.98328	5e-06	0.016715	0	0	0	0	0	0	0.016717	0	0	0.008359	0	0
EA0152	EA0149	125757	0.980548	1.7e-05	0.019435	0	0	0	0	0	0	0.019443	0	0	0.009722	0	0
EA0152	EA0011	125766	0.97601	4.8e-05	0.023942	0	0	0	0	0	0	0.023966	0	0	0.011983	0	0
EA0152	EA0003	125230	0.983065	3.4e-05	0.016901	0	0	0	0	0	0	0.016918	0	0	0.008459	0	0
EA0152	EA0029	125750	0.979502	5.8e-05	0.02044	0	0	0	0	0	0	0.020469	0	0	0.010234	0	0
EA0152	EA0001	125807	0.963793	3.1e-05	0.036172	0	4e-06	0	0	0	0	0.036191	0	4e-06	0.018096	0	2e-06
EA0152	EA0142	125704	0.98498	2.9e-05	0.01499	0	0	0	0	0	0	0.015005	0	0	0.007502	0	0
EA0152	EA0015	125568	0.985611	1.8e-05	0.01437	0	0	0	0	0	0	0.01438	0	0	0.00719	0	0
EA0152	EA0013	125560	0.982081	1.1e-05	0.017908	0	0	0	0	0	0	0.017913	0	0	0.008957	0	0
EA0152	EA0027	125762	0.987364	1.3e-05	0.012624	0	0	0	0	0	0	0.01263	0	0	0.006315	0	0
EA0152	EA0021	125816	0.965983	3e-05	0.033987	0	0	0	0	0	0	0.034002	0	0	0.017001	0	0
EA0152	EA0014	125581	0.97937	3.2e-05	0.020598	0	0	0	0	0	0	0.020614	0	0	0.010307	0	0
EA0152	EA0030	125470	0.987121	4.7e-05	0.012832	0	0	0	0	0	0	0.012856	0	0	0.006428	0	0
EA0152	EA0148	121948	0.982088	0.000104	0.017808	0	0	0	0	0	0	0.01786	0	0	0.00893	0	0
EA0152	EA0144	125625	1	0	0	0	0	0	0	0	0	6.8e-05	1.1e-05	2e-06	3.5e-05	2e-06	2e-06
EA0152	EA0008	125694	0.982377	9e-06	0.017613	0	0	0	0	0	0	0.017618	0	0	0.008809	0	0
EA0152	EA0034	125512	0.987241	8e-06	0.01275	0	0	0	0	0	0	0.012755	0	0	0.006378	0	0
EA0152	EA0002	125749	0.986563	4.4e-05	0.013393	0	0	0	0	0	0	0.013415	0	0	0.006707	0	0
EA0152	EA0031	125595	0.982162	1.8e-05	0.01782	0	0	0	0	0	0	0.017829	0	0	0.008915	0	0
EA0152	EA0025	125703	0.988728	2e-06	0.011271	0	0	0	0	0	0	0.011272	0	0	0.005636	0	0
EA0152	EA0026	125756	0.986819	5.7e-05	0.013124	0	0	0	0	0	0	0.013153	0	0	0.006576	0	0
EA0152	EA0150	124526	0.976282	7e-05	0.023648	0	0	0	0	0	0	0.023683	0	0	0.011842	0	0
EA0152	EA0018	124844	0.974229	1e-05	0.025761	0	0	0	0	0	0	0.025766	0	0	0.012883	0	0
EA0152	EA0020	125767	0.981646	5.3e-05	0.0183	0	0	0	0	0	0	0.018327	0	0	0.009164	0	0
EA0152	EA0009	125752	0.988174	5.1e-05	0.011775	0	0	0	0	0	0	0.011801	0	0	0.0059	0	0
EA0152	EA0006	125639	0.975066	9.7e-05	0.024836	0	0	0	0	0	0	0.024885	0	0	0.012443	0	0
EA0152	EA0024	125625	0.974373	2.5e-05	0.025602	0	0	0	0	0	0	0.025615	0	0	0.012807	0	0
EA0152	EA0146	125712	0.984132	2e-06	0.015866	0	0	0	0	0	0	0.015867	0	0	0.007933	0	0
EA0152	EA0007	124913	0.980386	5.9e-05	0.019555	0	0	0	0	0	0	0.019585	0	0	0.009792	0	0
EA0152	EA0151	125467	0.988643	8.3e-05	0.011273	0	0	0	0	0	0	0.011315	0	0	0.005658	0	0
EA0152	EA0035	125765	0.983874	7e-06	0.016119	0	0	0	0	0	0	0.016122	0	0	0.008061	0	0
EA0152	EA0033	125708	0.982181	9e-05	0.017729	0	0	0	0	0	0	0.017774	0	0	0.008887	0	0
EA0152	EA0022	123000	0.986921	6e-06	0.013073	0	0	0	0	0	0	0.013076	0	0	0.006538	0	0
EA0152	EA0004	125604	0.98458	4.1e-05	0.015379	0	0	0	0	0	0	0.0154	0	0	0.0077	0	0
EA0152	EA0032	125771	0.979347	8.2e-05	0.020571	0	0	0	0	0	0	0.020612	0	0	0.010306	0	0
EA0152	EA0005	125785	0.986836	4e-05	0.013124	0	0	0	0	0	0	0.013144	0	0	0.006572	0	0
EA0152	EA0143	125748	0.986866	0	0.001252	0	0	0.011882	0	0	0	0.001252	0.011882	0	0.000626	0	0
EA0152	EA0023	125621	0.986484	6.3e-05	0.013453	0	0	0	0	0	0	0.013485	0	0	0.006742	0	0
EA0152	EA0016	125739	0.985072	6.1e-05	0.014867	0	0	0	0	0	0	0.014898	0	0	0.007449	0	0
EA0152	EA0017	125786	0.981848	4.1e-05	0.018111	0	0	0	0	0	0	0.018131	0	0	0.009066	0	0
EA0152	EA0019	125767	0.979585	6.7e-05	0.020347	0	0	0	0	0	0	0.020381	0	0	0.010191	0	0
EA0152	EA0012	125762	0.975368	1.9e-05	0.024613	0	0	0	0	0	0	0.024623	0	0	0.012311	0	0
EA0152	EA0147	125295	0.979907	0.000118	0.019974	0	0	0	0	0	0	0.020033	0	0	0.010017	0	0
EA0152	EA0010	125664	0.980726	5.4e-05	0.01922	0	0	0	0	0	0	0.019247	0	0	0.009623	0	0
EA0152	EA0028	125789	0.979251	1.4e-05	0.020736	0	0	0	0	0	0	0.020743	0	0	0.010371	0	0
EA0153	EA0017	125865	0.980171	1e-05	0.01982	0	0	0	0	0	0	0.019825	0	0	0.009912	0	0
EA0153	EA0003	125308	0.98186	6e-06	0.018135	0	0	0	0	0	0	0.018137	0	0	0.009069	0	0
EA0153	EA0029	125829	0.978695	6.7e-05	0.021238	0	0	0	0	0	0	0.021271	0	0	0.010636	0	0
EA0153	EA0148	122025	0.987955	3.6e-05	0.012009	0	0	0	0	0	0	0.012027	0	0	0.006014	0	0
EA0153	EA0031	125675	0.980259	1.3e-05	0.019729	0	0	0	0	0	0	0.019735	0	0	0.009867	0	0
EA0153	EA0018	124919	0.985877	1.3e-05	0.01411	0	0	0	0	0	0	0.014117	0	0	0.007058	0	0
EA0153	EA0014	125661	0.975609	1.5e-05	0.024376	0	0	0	0	0	0	0.024383	0	0	0.012192	0	0
EA0153	EA0142	125782	0.979098	4.5e-05	0.020857	0	0	0	0	0	0	0.02088	0	0	0.01044	0	0
EA0153	EA0009	125830	0.979459	3.3e-05	0.020509	0	0	0	0	0	0	0.020525	0	0	0.010263	0	0
EA0153	EA0010	125742	0.980626	6e-06	0.019368	0	0	0	0	0	0	0.019371	0	0	0.009685	0	0
EA0153	EA0011	125844	0.976735	2.2e-05	0.023243	0	0	0	0	0	0	0.023254	0	0	0.011627	0	0
EA0153	EA0032	125851	0.979068	3e-05	0.020902	0	0	0	0	0	0	0.020917	0	0	0.010459	0	0
EA0153	EA0013	125639	0.985159	1.4e-05	0.014827	0	0	0	1e-06	0	0	0.014834	1e-06	0	0.007417	0	0
EA0153	EA0036	125831	0.977903	7.5e-05	0.022022	0	0	0	0	0	0	0.02206	0	0	0.01103	0	0
EA0153	EA0026	125835	0.986633	1.6e-05	0.01335	0	0	0	0	0	1e-06	0.013359	1e-06	1e-06	0.00668	1e-06	1e-06
EA0153	EA0007	124990	0.981832	2.4e-05	0.018144	0	0	0	0	0	0	0.018156	0	0	0.009078	0	0
EA0153	EA0150	124600	0.979928	5.5e-05	0.020017	0	0	0	0	0	0	0.020044	0	0	0.010022	0	0
EA0153	EA0024	125702	0.981588	7.6e-05	0.018336	0	0	0	0	0	1e-06	0.018374	1e-06	1e-06	0.009187	1e-06	1e-06
EA0153	EA0020	125846	0.980414	2.4e-05	0.019562	0	0	0	0	0	0	0.019574	0	0	0.009787	0	0
EA0153	EA0015	125644	0.983246	6e-06	0.016748	0	0	0	0	0	0	0.016751	0	0	0.008376	0	0
EA0153	EA0143	125827	0.986239	0	0.001872	0	1e-06	0.011887	0	0	0	0.001873	0.011887	1e-06	0.000937	0	0
EA0153	EA0004	125671	0.991832	1e-06	0.008167	0	0	0	0	0	0	0.008168	0	0	0.004084	0	0
EA0153	EA0144	125703	1	0	0	0	0	0	0	0	0	0.000231	1e-06	1e-06	0.000116	1e-06	1e-06
EA0153	EA0005	125864	0.977942	2.4e-05	0.022035	0	0	0	0	0	0	0.022047	0	0	0.011023	0	0
EA0153	EA0035	125844	0.981022	2.7e-05	0.018949	0	0	0	0	0	3e-06	0.018965	3e-06	3e-06	0.009484	3e-06	3e-06
EA0153	EA0030	125544	0.979877	6.3e-05	0.020059	0	0	0	0	0	0	0.020091	0	0	0.010046	0	0
EA0153	EA0008	125773	0.985032	4.3e-05	0.014924	0	0	0	0	0	0	0.014946	0	0	0.007473	0	0
EA0153	EA0034	125590	0.980588	2.1e-05	0.019391	0	0	0	0	0	0	0.019401	0	0	0.009701	0	0
EA0153	EA0006	125715	0.983091	1.4e-05	0.016895	0	0	0	0	0	0	0.016902	0	0	0.008451	0	0
EA0153	EA0023	125698	0.974645	7.6e-05	0.025279	0	0	0	0	0	0	0.025317	0	0	0.012659	0	0
EA0153	EA0152	125787	0.972293	3.1e-05	0.027673	0	1e-06	0	1e-06	0	0	0.02769	1e-06	1e-06	0.013845	0	0
EA0153	EA0149	125834	0.981779	7e-06	0.018214	0	0	0	0	0	0	0.018218	0	0	0.009109	0	0
EA0153	EA0151	125543	0.977749	5.8e-05	0.022193	0	0	0	0	0	0	0.022222	0	0	0.011111	0	0
EA0153	EA0028	125866	0.977154	2.3e-05	0.022823	0	0	0	0	0	0	0.022835	0	0	0.011417	0	0
EA0153	EA0033	125786	0.984033	4.6e-05	0.01592	0	0	0	0	0	0	0.015944	0	0	0.007972	0	0
EA0153	EA0147	125374	0.976824	6.7e-05	0.023109	0	0	0	0	0	0	0.023142	0	0	0.011571	0	0
EA0153	EA0146	125788	0.982933	5e-06	0.017063	0	0	0	0	0	0	0.017065	0	0	0.008533	0	0
EA0153	EA0016	125818	0.978452	1.6e-05	0.02153	0	0	0	0	0	2e-06	0.02154	2e-06	2e-06	0.010771	2e-06	2e-06
EA0153	EA0012	125841	0.977493	9e-06	0.022498	0	0	0	0	0	0	0.022502	0	0	0.011251	0	0
EA0153	EA0022	123074	0.995783	5.9e-05	0.004157	0	0	0	0	0	1e-06	0.004188	1e-06	1e-06	0.002094	1e-06	1e-06
EA0153	EA0019	125847	0.984583	7.1e-05	0.015346	0	0	0	0	0	0	0.015382	0	0	0.007691	0	0
EA0153	EA0025	125781	0.986176	3e-06	0.013822	0	0	0	0	0	0	0.013823	0	0	0.006912	0	0
EA0153	EA0002	125826	0.977578	2e-05	0.022402	0	0	0	0	0	0	0.022412	0	0	0.011206	0	0
EA0153	EA0027	125841	0.98098	4.5e-05	0.018975	0	0	0	0	0	0	0.018998	0	0	0.009499	0	0
EA0154	EA0001	125760	0.814052	2e-06	0.185945	0	0	0	0	0	0	0.185947	0	0	0.092973	0	0
EA0154	EA0149	125708	0.975072	1.5e-05	0.024913	0	0	0	0	0	0	0.02492	0	0	0.01246	0	0
EA0154	EA0144	125578	1	0	0	0	0	0	0	0	0	1.2e-05	9e-06	0	6e-06	0	0
EA0154	EA0015	125520	0.962281	4.4e-05	0.037674	0	0	0	0	0	0	0.037696	0	0	0.018848	0	0
EA0154	EA0035	125718	0.975671	1.7e-05	0.024309	0	0	0	0	3e-06	0	0.024318	3e-06	3e-06	0.012159	0	0
EA0154	EA0003	125185	0.957667	3.2e-05	0.0423	0	0	0	0	0	0	0.042316	1e-06	0	0.021158	0	0
EA0154	EA0017	125739	0.974837	3.1e-05	0.025133	0	0	0	0	0	0	0.025148	0	0	0.012574	0	0
EA0154	EA0032	125723	0.978131	5.6e-05	0.02181	0	0	0	2e-06	0	0	0.02184	2e-06	0	0.01092	1e-06	0
EA0154	EA0030	125420	0.984743	3.1e-05	0.015226	0	0	0	0	0	0	0.015241	0	0	0.007621	0	0
EA0154	EA0142	125656	0.968871	6e-05	0.031067	0	0	0	1e-06	0	0	0.031099	2e-06	0	0.015549	1e-06	0
EA0154	EA0145	125452	0.715455	1e-05	0.284534	0	0	0	0	0	0	0.28454	0	0	0.14227	0	0
EA0154	EA0018	124797	0.947448	4.9e-05	0.052502	0	0	0	0	0	0	0.052527	0	0	0.026264	0	0
EA0154	EA0152	125661	0.9628	2.5e-05	0.037171	0	0	1e-06	1e-06	1e-06	0	0.037185	3e-06	2e-06	0.018593	1e-06	1e-06
EA0154	EA0143	125702	0.988268	1.1e-05	4e-06	0	0	0.011717	0	0	0	9e-06	0.011717	0	5e-06	0	0
EA0154	EA0011	125719	0.964064	6e-05	0.035875	0	0	0	1e-06	0	0	0.035906	1e-06	0	0.017953	1e-06	0
EA0154	EA0148	121906	0.972563	6.4e-05	0.02737	0	0	0	2e-06	0	0	0.027404	2e-06	0	0.013702	1e-06	0
EA0154	EA0008	125651	0.97169	1.5e-05	0.028295	0	0	0	0	0	0	0.028303	0	0	0.014151	0	0
EA0154	EA0024	125576	0.964703	2.6e-05	0.03527	0	0	0	0	0	0	0.035284	1e-06	1e-06	0.017642	0	0
EA0154	EA0021	125769	0.780649	1.4e-05	0.219337	0	0	0	0	0	0	0.219344	0	0	0.109672	0	0
EA0154	EA0005	125738	0.980185	3.4e-05	0.019773	0	0	0	8e-06	0	0	0.019795	8e-06	0	0.009899	4e-06	0
EA0154	EA0013	125521	0.974548	4.3e-05	0.025404	0	0	0	5e-06	0	0	0.025429	5e-06	0	0.012715	3e-06	0
EA0154	EA0010	125616	0.96448	1.7e-05	0.035501	0	0	1e-06	2e-06	0	0	0.03551	2e-06	0	0.017755	1e-06	0
EA0154	EA0034	125472	0.962502	1.3e-05	0.037484	0	0	1e-06	0	0	0	0.03749	1e-06	0	0.018745	0	0
EA0154	EA0006	125588	0.969744	5.3e-05	0.030203	0	0	0	0	0	0	0.03023	1e-06	0	0.015115	0	0
EA0154	EA0025	125656	0.974594	5e-06	0.025395	0	0	0	6e-06	0	0	0.025402	6e-06	0	0.012702	3e-06	0
EA0154	EA0026	125710	0.975737	5e-06	0.024256	0	0	0	0	1e-06	0	0.024259	1e-06	1e-06	0.01213	0	0
EA0154	EA0012	125717	0.975168	4.4e-05	0.024787	0	0	0	1e-06	0	0	0.02481	1e-06	0	0.012405	1e-06	0
EA0154	EA0028	125740	0.969205	5e-05	0.030745	0	0	0	0	0	0	0.03077	0	0	0.015385	0	0
EA0154	EA0014	125534	0.962065	3.8e-05	0.037897	0	0	0	0	0	0	0.037916	0	0	0.018958	0	0
EA0154	EA0036	125705	0.970683	3.3e-05	0.029284	0	0	0	0	0	0	0.0293	0	0	0.01465	0	0
EA0154	EA0150	124483	0.954312	4.1e-05	0.045647	0	0	0	0	0	0	0.045668	0	0	0.022834	0	0
EA0154	EA0153	125739	0.972507	2.6e-05	0.027462	0	0	1e-06	1e-06	0	2e-06	0.027478	4e-06	2e-06	0.01374	2e-06	2e-06
EA0154	EA0007	124872	0.944025	3.9e-05	0.055936	0	0	0	0	0	0	0.055956	0	0	0.027978	0	0
EA0154	EA0020	125719	0.974004	3e-05	0.025967	0	0	0	0	0	0	0.025982	0	0	0.012991	0	0
EA0154	EA0004	125544	0.970717	3.5e-05	0.029248	0	0	0	0	0	0	0.029265	0	0	0.014633	0	0
EA0154	EA0002	125701	0.976155	9e-06	0.023836	0	0	0	0	0	0	0.02384	0	0	0.01192	0	0
EA0154	EA0146	125673	0.963644	5.4e-05	0.036301	0	0	0	0	0	0	0.036329	0	0	0.018164	0	0
EA0154	EA0009	125704	0.971572	0	0.028428	0	0	0	0	0	0	0.028428	0	0	0.014214	0	0
EA0154	EA0029	125704	0.970203	3e-05	0.029764	0	0	3e-06	0	0	0	0.029779	3e-06	0	0.014889	0	0
EA0154	EA0016	125693	0.970673	5.1e-05	0.029273	0	0	0	3e-06	0	0	0.029301	3e-06	0	0.014651	1e-06	0
EA0154	EA0019	125720	0.975017	1.9e-05	0.024964	0	0	0	0	0	0	0.024973	0	0	0.012487	0	0
EA0154	EA0023	125573	0.968611	8e-06	0.031375	0	0	0	6e-06	0	0	0.031383	6e-06	0	0.015692	3e-06	0
EA0154	EA0151	125416	0.963428	5.4e-05	0.036517	0	0	0	0	0	0	0.036544	0	0	0.018272	0	0
EA0154	EA0027	125716	0.978478	2e-05	0.0215	0	0	0	0	0	1e-06	0.021512	1e-06	1e-06	0.010756	1e-06	1e-06
EA0154	EA0033	125663	0.966944	5.6e-05	0.032999	0	0	0	1e-06	0	0	0.033028	1e-06	0	0.016514	1e-06	0
EA0154	EA0147	125250	0.966418	4.5e-05	0.033537	0	0	0	0	0	0	0.03356	0	0	0.01678	0	0
EA0154	EA0031	125548	0.973633	0	0.026367	0	0	0	0	0	0	0.026367	0	0	0.013183	0	0
EA0154	EA0022	122973	0.971581	1.3e-05	0.028403	0	0	0	3e-06	0	0	0.028412	3e-06	0	0.014206	2e-06	0
EA0155	EA0003	125308	0.989963	3.6e-05	0.010001	0	0	0	0	0	1e-06	0.010019	1e-06	1e-06	0.00501	1e-06	1e-06
EA0155	EA0022	123074	0.993868	1e-06	0.006131	0	0	0	0	0	0	0.006132	0	0	0.003066	0	0
EA0155	EA0026	125833	0.989672	9e-06	0.010319	0	0	0	0	0	0	0.010323	0	0	0.005162	0	0
EA0155	EA0152	125785	0.982338	7.3e-05	0.017589	0	0	0	0	0	0	0.017625	0	0	0.008813	0	0
EA0155	EA0011	125843	0.981967	6.9e-05	0.017965	0	0	0	0	0	0	0.017999	0	0	0.009	0	0
EA0155	EA0029	125827	0.973051	1.2e-05	0.026937	0	0	0	0	0	0	0.026943	0	0	0.013472	0	0
EA0155	EA0149	125833	0.978283	4.9e-05	0.021668	0	0	0	0	0	0	0.021693	0	0	0.010847	0	0
EA0155	EA0025	125780	0.991649	1e-06	0.00835	0	0	0	0	0	0	0.008351	0	0	0.004175	0	0
EA0155	EA0142	125781	0.976977	4.3e-05	0.022981	0	0	0	0	0	0	0.023002	0	0	0.011501	0	0
EA0155	EA0035	125843	0.978388	8.1e-05	0.021531	0	0	0	0	0	0	0.021572	0	0	0.010786	0	0
EA0155	EA0018	124917	0.980457	3.9e-05	0.019504	0	0	0	0	0	0	0.019524	0	0	0.009762	0	0
EA0155	EA0148	122024	0.988996	3.9e-05	0.010965	0	0	0	0	0	0	0.010984	0	0	0.005492	0	0
EA0155	EA0005	125863	0.979939	4e-06	0.020056	0	0	0	0	0	0	0.020058	0	0	0.010029	0	0
EA0155	EA0150	124597	0.979198	4.6e-05	0.020756	0	0	0	0	0	0	0.020779	0	0	0.01039	0	0
EA0155	EA0008	125771	0.986007	5.9e-05	0.013934	0	0	0	0	0	0	0.013964	0	0	0.006982	0	0
EA0155	EA0151	125540	0.983669	1.3e-05	0.016317	0	0	0	0	0	0	0.016324	0	0	0.008162	0	0
EA0155	EA0002	125825	0.984389	7.1e-05	0.015539	0	0	0	0	0	1e-06	0.015576	1e-06	1e-06	0.007788	1e-06	1e-06
EA0155	EA0015	125646	0.981446	1.2e-05	0.018542	0	0	0	0	0	0	0.018548	0	0	0.009274	0	0
EA0155	EA0020	125844	0.975431	9.2e-05	0.024477	0	0	0	0	0	0	0.024523	0	0	0.012262	0	0
EA0155	EA0034	125589	0.981281	5e-06	0.018713	0	0	0	0	0	0	0.018716	0	0	0.009358	0	0
EA0155	EA0010	125740	0.982503	2.7e-05	0.01747	0	0	0	0	0	0	0.017484	0	0	0.008742	0	0
EA0155	EA0009	125829	0.980712	6e-05	0.019228	0	0	0	0	0	0	0.019258	0	0	0.009629	0	0
EA0155	EA0024	125700	0.981245	7e-05	0.018685	0	0	0	0	0	0	0.01872	0	0	0.00936	0	0
EA0155	EA0017	125864	0.977498	3.6e-05	0.022464	0	0	0	0	0	1e-06	0.022483	1e-06	1e-06	0.011242	1e-06	1e-06
EA0155	EA0013	125638	0.984737	1e-05	0.015253	0	0	0	0	0	0	0.015258	0	0	0.007629	0	0
EA0155	EA0014	125659	0.975571	1e-05	0.024419	0	0	0	0	0	0	0.024424	0	0	0.012212	0	0
EA0155	EA0028	125865	0.980761	4.7e-05	0.019191	0	0	0	0	0	0	0.019215	0	0	0.009607	0	0
EA0155	EA0036	125832	0.976392	1.6e-05	0.023592	0	0	0	0	0	0	0.0236	0	0	0.0118	0	0
EA0155	EA0030	125542	0.980095	8.3e-05	0.019821	0	0	0	0	0	1e-06	0.019864	1e-06	1e-06	0.009932	1e-06	1e-06
EA0155	EA0143	125826	0.98811	4e-06	1.9e-05	0	0	0.011864	0	0	2e-06	2.3e-05	0.011866	2e-06	1.3e-05	2e-06	2e-06
EA0155	EA0153	125866	0.971254	6.1e-05	0.028685	0	0	0	0	0	0	0.028716	0	0	0.014358	0	0
EA0155	EA0007	124988	0.980863	7.8e-05	0.019058	0	0	0	0	0	0	0.019097	0	1e-06	0.009549	0	0
EA0155	EA0016	125817	0.979755	5e-05	0.020195	0	0	0	0	0	0	0.02022	0	0	0.01011	0	0
EA0155	EA0004	125668	0.989072	4.1e-05	0.010887	0	0	0	0	0	0	0.010908	0	0	0.005454	0	0
EA0155	EA0006	125714	0.985094	7.3e-05	0.014833	0	0	0	0	0	0	0.014869	0	0	0.007435	0	0
EA0155	EA0031	125672	0.97972	4.5e-05	0.020235	0	0	0	0	0	0	0.020257	0	0	0.010129	0	0
EA0155	EA0012	125840	0.981625	3.9e-05	0.018336	0	0	0	0	0	0	0.018355	0	0	0.009178	0	0
EA0155	EA0021	125894	0.971984	4.8e-05	0.027968	0	0	0	0	0	0	0.027992	0	0	0.013996	0	0
EA0155	EA0033	125785	0.977269	5.9e-05	0.022671	0	0	0	0	0	0	0.022701	0	0	0.011351	0	0
EA0155	EA0144	125702	1	0	0	0	0	0	0	0	0	2e-05	1e-05	0	1e-05	0	0
EA0155	EA0032	125848	0.980746	3.3e-05	0.01922	0	0	0	0	0	0	0.019237	0	0	0.009619	0	0
EA0155	EA0145	125571	0.976189	3e-06	0.023808	0	0	0	0	0	0	0.02381	0	0	0.011905	0	0
EA0155	EA0027	125840	0.983954	3.6e-05	0.01601	0	0	0	0	0	0	0.016028	0	0	0.008014	0	0
EA0155	EA0023	125698	0.981009	4.8e-05	0.018941	0	0	0	0	0	2e-06	0.018967	2e-06	2e-06	0.009485	2e-06	2e-06
EA0155	EA0146	125787	0.9871	4.8e-05	0.012852	0	0	0	0	0	0	0.012876	0	0	0.006438	0	0
EA0155	EA0019	125845	0.980003	6.5e-05	0.019932	0	0	0	0	0	0	0.019965	0	0	0.009982	0	0
EA0155	EA0147	125374	0.988232	7.3e-05	0.011695	0	0	0	0	0	0	0.011731	0	0	0.005866	0	0
EA0156	EA0149	125860	0.99217	1e-05	0.007814	0	0	5e-06	1e-06	0	0	0.00782	6e-06	0	0.00391	1e-06	0
EA0156	EA0030	125568	1	0	0	0	0	0	0	0	0	0.000737	1e-06	0	0.000368	0	0
EA0156	EA0003	125332	0.949515	5.4e-05	0.05043	0	0	0	0	0	0	0.050457	1e-06	1e-06	0.025229	0	0
EA0156	EA0022	123099	0.952513	1.7e-05	0.047469	0	0	0	0	0	0	0.047478	0	0	0.023739	0	0
EA0156	EA0017	125890	0.989957	0	0.010033	0	0	0	9e-06	0	1e-06	0.01004	9e-06	1e-06	0.005022	5e-06	1e-06
EA0156	EA0154	125764	0.835552	9e-06	0.164438	0	0	0	0	1e-06	0	0.164443	2e-06	2e-06	0.082222	0	0
EA0156	EA0035	125869	0.984413	0	0.015587	0	0	0	0	0	0	0.015587	0	0	0.007794	0	0
EA0156	EA0142	125807	0.979899	1.3e-05	0.020088	0	0	0	0	0	0	0.020094	0	0	0.010047	0	0
EA0156	EA0036	125856	0.996388	0	0.00361	0	0	0	2e-06	0	0	0.003611	2e-06	0	0.001806	1e-06	0
EA0156	EA0009	125855	0.980111	1.9e-05	0.019869	0	0	0	1e-06	0	0	0.019879	1e-06	0	0.00994	0	0
EA0156	EA0026	125859	0.977914	2.3e-05	0.022056	0	0	1e-06	6e-06	0	0	0.022072	7e-06	0	0.011037	3e-06	0
EA0156	EA0008	125797	0.96029	1.3e-05	0.039695	0	0	0	0	0	2e-06	0.039703	2e-06	2e-06	0.019852	2e-06	2e-06
EA0156	EA0148	122050	0.990314	2.3e-05	0.009662	0	0	0	0	0	0	0.009674	0	0	0.004837	0	0
EA0156	EA0011	125869	0.997681	6e-06	0.002312	0	0	0	1e-06	0	0	0.002316	1e-06	0	0.001158	0	0
EA0156	EA0144	125729	0.753987	0.176163	0.053514	0	0	4.3e-05	0.016293	0	0	0.153815	0.016336	0	0.078944	0.008146	0
EA0156	EA0019	125871	0.978071	4.6e-05	0.021879	0	0	0	3e-06	0	0	0.021905	3e-06	0	0.010953	2e-06	0
EA0156	EA0025	125807	0.961201	4.1e-05	0.038756	0	0	1e-06	1e-06	0	0	0.038778	2e-06	0	0.019389	1e-06	0
EA0156	EA0018	124942	0.973388	0	0.026612	0	0	0	0	0	0	0.026612	0	0	0.013306	0	0
EA0156	EA0002	125851	0.967904	3.8e-05	0.032054	0	0	1e-06	2e-06	0	1e-06	0.032075	4e-06	1e-06	0.016038	2e-06	1e-06
EA0156	EA0155	125889	1	0	0	0	0	0	0	0	0	0.000438	0	0	0.000219	0	0
EA0156	EA0152	125811	0.989561	4e-06	0.010429	0	0	5e-06	1e-06	0	0	0.010432	6e-06	0	0.005216	1e-06	0
EA0156	EA0012	125866	0.995296	0	0.004703	0	0	0	0	0	0	0.004703	0	0	0.002352	0	0
EA0156	EA0145	125597	0.708688	6e-06	0.291306	0	0	0	0	0	0	0.291309	0	0	0.145655	0	0
EA0156	EA0016	125843	0.987358	0	0.012638	0	0	0	4e-06	0	0	0.012641	4e-06	0	0.006321	2e-06	0
EA0156	EA0151	125566	0.980336	6e-06	0.019658	0	0	0	0	0	0	0.019661	0	0	0.009831	0	0
EA0156	EA0001	125911	0.807901	2e-06	0.192096	0	0	0	0	0	0	0.192097	0	0	0.096049	0	0
EA0156	EA0014	125685	0.986763	1e-05	0.013224	0	0	0	1e-06	0	1e-06	0.013231	2e-06	1e-06	0.006616	2e-06	1e-06
EA0156	EA0029	125853	0.990132	0	0.009866	0	0	0	2e-06	0	0	0.009868	3e-06	0	0.004934	1e-06	0
EA0156	EA0004	125694	0.967472	2.9e-05	0.032493	0	0	0	6e-06	0	0	0.032512	6e-06	0	0.016257	3e-06	0
EA0156	EA0007	125014	0.950973	4e-06	0.049022	0	0	2e-06	0	0	0	0.049023	2e-06	0	0.024512	0	0
EA0156	EA0150	124623	0.967347	1e-06	0.03265	0	0	1e-06	1e-06	0	0	0.032652	2e-06	0	0.016326	1e-06	0
EA0156	EA0028	125891	0.989237	0	0.010762	0	0	0	0	0	0	0.010763	0	0	0.005381	0	0
EA0156	EA0024	125726	0.981317	5.2e-05	0.018631	0	0	0	0	0	0	0.018657	0	0	0.009329	0	0
EA0156	EA0013	125664	0.960423	5e-05	0.039517	0	0	0	1e-05	0	0	0.03955	1.1e-05	0	0.019776	5e-06	0
EA0156	EA0005	125889	0.959824	8.7e-05	0.040089	0	0	0	0	0	0	0.040132	0	0	0.020066	0	0
EA0156	EA0153	125890	0.99139	9e-06	0.008602	0	0	0	0	0	0	0.008606	0	0	0.004303	0	0
EA0156	EA0020	125870	0.999122	4e-06	0.000873	0	0	1e-06	0	0	0	0.000875	1e-06	0	0.000438	0	0
EA0156	EA0027	125866	0.983813	2.4e-05	0.016161	0	0	0	1e-06	0	0	0.016174	1e-06	1e-06	0.008088	1e-06	0
EA0156	EA0015	125669	0.974068	0	0.025931	0	0	0	0	0	0	0.025931	0	0	0.012966	0	0
EA0156	EA0006	125739	0.960946	1.8e-05	0.039035	0	0	0	1e-06	0	0	0.039045	1e-06	0	0.019523	1e-06	0
EA0156	EA0146	125813	0.968095	2.3e-05	0.031882	0	0	0	0	0	0	0.031894	0	0	0.015947	0	0
EA0156	EA0031	125698	0.985234	2e-06	0.014762	0	0	0	1e-06	0	0	0.014764	2e-06	0	0.007382	1e-06	0
EA0156	EA0010	125766	0.96249	5.8e-05	0.037452	0	0	0	1e-06	0	0	0.037481	1e-06	0	0.018741	1e-06	0
EA0156	EA0032	125876	0.998661	1e-06	0.001334	0	0	0	5e-06	0	0	0.001338	5e-06	0	0.00067	2e-06	0
EA0156	EA0143	125853	0.745997	0.181633	0.043832	0	0	0.001825	0.026713	0	0	0.154683	0.028538	0	0.080681	0.013357	0
EA0156	EA0147	125399	0.984649	1.3e-05	0.015337	0	0	0	0	0	0	0.015344	0	0	0.007672	0	0
EA0156	EA0033	125811	0.984746	1.2e-05	0.015239	0	0	1e-06	0	1e-06	1e-06	0.015247	2e-06	2e-06	0.007624	1e-06	1e-06
EA0156	EA0034	125616	0.970975	2.6e-05	0.028996	0	0	0	1e-06	1e-06	1e-06	0.029011	3e-06	2e-06	0.014506	2e-06	1e-06
EA0156	EA0023	125723	0.96599	1.9e-05	0.033989	0	0	0	0	0	1e-06	0.034	1e-06	1e-06	0.017	1e-06	1e-06
EA0157	EA0012	124996	0.981852	2.8e-05	0.01812	0	0	0	0	0	0	0.018134	0	0	0.009067	0	0
EA0157	EA0148	121222	0.988066	7.7e-05	0.011857	0	0	0	0	0	0	0.011896	0	0	0.005948	0	0
EA0157	EA0147	124535	0.982518	1.1e-05	0.017471	0	0	0	0	0	0	0.017477	0	0	0.008738	0	0
EA0157	EA0021	125051	0.961994	2.1e-05	0.037981	0	4e-06	0	0	0	0	0.037995	0	4e-06	0.018998	0	2e-06
EA0157	EA0088	124920	0.975389	9e-06	0.024599	0	4e-06	0	0	0	0	0.024606	0	4e-06	0.012303	0	2e-06
EA0157	EA0019	125001	0.989802	7e-05	0.010127	0	0	0	0	0	1e-06	0.010163	1e-06	1e-06	0.005082	1e-06	1e-06
EA0157	EA0152	124945	0.982822	9.2e-05	0.017086	0	0	0	0	0	0	0.017132	0	0	0.008566	0	0
EA0157	EA0136	124642	0.985002	8e-05	0.014918	0	0	0	0	0	0	0.014958	0	0	0.007479	0	0
EA0157	EA0018	124086	0.98123	4.7e-05	0.018722	0	0	0	0	0	0	0.018746	0	0	0.009373	0	0
EA0157	EA0014	124885	0.981171	2.8e-05	0.018801	0	0	0	0	0	0	0.018815	0	0	0.009408	0	0
EA0157	EA0062	125050	0.964753	5.3e-05	0.035194	0	0	0	0	0	0	0.035221	0	0	0.01761	0	0
EA0157	EA0141	123250	0.972328	0.000112	0.02756	0	0	0	0	0	0	0.027616	0	0	0.013808	0	0
EA0157	EA0142	124937	0.983845	3.5e-05	0.01612	0	0	0	0	0	0	0.016137	0	0	0.008069	0	0
EA0157	EA0138	124502	0.983404	1.6e-05	0.016579	0	0	0	0	0	0	0.016587	0	0	0.008294	0	0
EA0157	EA0140	122354	0.984815	6e-06	0.015179	0	0	0	0	0	0	0.015182	0	0	0.007591	0	0
EA0157	EA0076	125010	0.990524	5.6e-05	0.00942	0	0	0	0	0	0	0.009448	0	0	0.004724	0	0
EA0157	EA0069	124968	1	0	0	0	0	0	0	0	0	0.000468	0.000101	0	0.000234	0	0
EA0157	EA0016	124974	0.981593	9e-05	0.018317	0	0	0	0	0	0	0.018362	0	0	0.009181	0	0
EA0157	EA0005	125020	0.990113	4.7e-05	0.00984	0	0	0	0	0	0	0.009864	0	0	0.004932	0	0
EA0157	EA0060	124999	0.980349	8.3e-05	0.019567	0	1e-06	0	0	0	0	0.019609	0	1e-06	0.009805	0	1e-06
EA0157	EA0071	124910	0.973861	5.7e-05	0.026082	0	0	0	0	0	0	0.02611	0	0	0.013055	0	0
EA0157	EA0137	124960	0.976969	6.9e-05	0.022962	0	0	0	0	0	0	0.022997	0	0	0.011498	0	0
EA0157	EA0041	124885	0.980294	3.5e-05	0.019671	0	0	0	0	0	0	0.019688	0	0	0.009844	0	0
EA0157	EA0073	124201	0.98322	5.9e-05	0.016721	0	0	0	0	0	0	0.016751	0	0	0.008376	0	0
EA0157	EA0023	124878	0.983673	1.6e-05	0.01631	0	0	0	0	0	0	0.016319	0	0	0.008159	0	0
EA0157	EA0085	124806	0.990279	1.3e-05	0.009708	0	0	0	0	0	0	0.009715	0	0	0.004858	0	0
EA0157	EA0017	125020	0.989293	1.7e-05	0.010689	0	0	0	0	0	0	0.010698	0	0	0.005349	0	0
EA0157	EA0146	124945	0.985313	5e-06	0.014682	0	0	0	0	0	0	0.014685	0	0	0.007342	0	0
EA0157	EA0049	125005	0.998016	8e-06	0.001975	0	0	0	0	0	1e-06	0.00198	1e-06	1e-06	0.000991	1e-06	1e-06
EA0157	EA0082	124804	0.977821	7.2e-05	0.022107	0	0	0	0	0	0	0.022143	0	0	0.011071	0	0
EA0157	EA0132	124369	1	0	0	0	0	0	0	0	0	0.000239	0	0	0.00012	0	0
EA0157	EA0048	124954	0.987753	2e-06	0.012245	0	0	0	0	0	0	0.012246	0	0	0.006123	0	0
EA0157	EA0057	125026	0.988075	2.6e-05	0.011899	0	0	0	0	0	0	0.011912	0	0	0.005956	0	0
EA0157	EA0011	125003	0.983413	9.6e-05	0.01649	0	0	0	0	0	0	0.016539	0	0	0.008269	0	0
EA0157	EA0010	124897	0.985754	1.8e-05	0.014227	0	0	0	0	0	0	0.014237	0	0	0.007118	0	0
EA0157	EA0053	124980	0.998042	3.5e-05	0.001923	0	0	0	0	0	0	0.00194	0	0	0.00097	0	0
EA0157	EA0149	124989	0.979315	9.1e-05	0.020593	0	0	0	0	0	0	0.020639	0	0	0.01032	0	0
EA0157	EA0002	124982	0.988767	3.2e-05	0.011201	0	0	0	0	0	0	0.011217	0	0	0.005609	0	0
EA0157	EA0144	124872	1	0	0	0	0	0	0	0	0	7.6e-05	5e-06	1e-06	3.9e-05	1e-06	1e-06
EA0157	EA0026	124989	0.990166	6.6e-05	0.009768	0	0	0	0	0	0	0.009801	0	0	0.004901	0	0
EA0157	EA0087	124888	0.97769	4.9e-05	0.022261	0	0	0	0	0	0	0.022286	0	0	0.011143	0	0
EA0157	EA0064	124981	1	0	0	0	0	0	0	0	0	6.9e-05	0	0	3.5e-05	0	0
EA0157	EA0151	124758	0.981981	1.9e-05	0.018	0	0	0	0	0	0	0.018009	0	0	0.009005	0	0
EA0157	EA0052	124658	0.983638	4.9e-05	0.016313	0	0	0	0	0	0	0.016337	0	0	0.008169	0	0
EA0157	EA0068	125046	0.95927	1.9e-05	0.040709	0	0	0	0	1e-06	0	0.040719	1e-06	1e-06	0.02036	0	0
EA0157	EA0079	124912	0.985348	4.8e-05	0.014604	0	0	0	0	0	0	0.014628	0	0	0.007314	0	0
EA0157	EA0006	124909	0.990234	8e-06	0.009758	0	0	0	0	0	0	0.009762	0	0	0.004881	0	0
EA0157	EA0047	124990	1	0	0	0	0	0	0	0	0	0.000265	0.000132	1e-06	0.000133	0	1e-06
EA0157	EA0083	123291	0.992213	9e-06	0.007778	0	0	0	0	0	0	0.007782	0	0	0.003891	0	0
EA0157	EA0033	124942	0.985075	5.9e-05	0.014866	0	0	0	0	0	0	0.014896	0	0	0.007448	0	0
EA0157	EA0143	124982	0.988359	0	4.1e-05	0	0	0.011597	0	0	2e-06	4.3e-05	0.011599	3e-06	2.3e-05	2e-06	2e-06
EA0157	EA0056	124905	0.985049	4.9e-05	0.014902	0	0	0	0	0	0	0.014927	0	0	0.007463	0	0
EA0157	EA0150	123939	0.973137	4.6e-05	0.026817	0	0	0	0	0	0	0.02684	0	0	0.01342	0	0
EA0157	EA0054	125014	0.995041	3.1e-05	0.004927	0	0	0	0	0	0	0.004943	0	0	0.002472	0	0
EA0157	EA0024	124860	0.988901	1.3e-05	0.011086	0	0	0	0	0	0	0.011092	0	0	0.005546	0	0
EA0157	EA0135	124298	0.981524	7.7e-05	0.018399	0	0	0	0	0	0	0.018437	0	0	0.009219	0	0
EA0157	EA0036	124998	0.976495	1.6e-05	0.023489	0	0	0	0	0	0	0.023497	0	0	0.011748	0	0
EA0157	EA0145	124819	0.957667	1.8e-05	0.042315	0	0	0	0	0	0	0.042324	0	0	0.021162	0	0
EA0157	EA0155	125020	0.98481	2e-05	0.015171	0	0	0	0	0	0	0.01518	0	0	0.00759	0	0
EA0157	EA0133	124611	0.982594	1.5e-05	0.017391	0	0	0	0	0	0	0.017399	0	0	0.008699	0	0
EA0157	EA0007	124316	0.981954	9.5e-05	0.01795	0	0	0	0	0	0	0.017998	0	0	0.008999	0	0
EA0157	EA0153	125020	0.983834	3.5e-05	0.016131	0	0	0	0	0	0	0.016148	0	0	0.008074	0	0
EA0157	EA0045	124743	0.9932	2.6e-05	0.006774	0	0	0	0	0	0	0.006787	0	0	0.003394	0	0
EA0157	EA0022	122264	0.994498	1e-06	0.005501	0	0	0	0	0	0	0.005502	0	0	0.002751	0	0
EA0157	EA0031	124880	0.989139	2e-06	0.010859	0	0	0	0	0	0	0.01086	0	0	0.00543	0	0
EA0157	EA0029	124986	0.982773	3.6e-05	0.017191	0	0	0	0	0	0	0.017209	0	0	0.008604	0	0
EA0157	EA0058	125018	0.99548	3.2e-05	0.004488	0	0	0	0	0	0	0.004504	0	0	0.002252	0	0
EA0157	EA0030	124812	0.980195	8.4e-05	0.019721	0	0	0	0	0	0	0.019764	0	0	0.009882	0	0
EA0157	EA0034	124756	0.977967	4.9e-05	0.021984	0	0	0	0	0	0	0.022008	0	0	0.011004	0	0
EA0157	EA0070	122877	0.982353	4.2e-05	0.017605	0	0	0	0	0	0	0.017626	0	0	0.008813	0	0
EA0157	EA0156	125045	0.987576	4e-06	0.012419	0	0	0	0	0	0	0.012422	0	0	0.006211	0	0
EA0157	EA0027	125002	0.989229	4e-06	0.010767	0	0	0	0	0	0	0.010769	0	0	0.005385	0	0
EA0157	EA0003	124558	0.988984	4.8e-05	0.010969	0	0	0	0	0	0	0.010993	0	0	0.005496	0	0
EA0157	EA0042	125037	0.990051	0	0.009948	0	0	0	0	0	0	0.009948	0	0	0.004974	0	0
EA0157	EA0067	124882	0.993129	8e-06	0.006863	0	0	0	0	0	0	0.006867	0	0	0.003434	0	0
EA0157	EA0059	124794	1	0	0	0	0	0	0	0	0	0.000391	0	0	0.000196	0	0
EA0157	EA0035	124999	0.990106	6.5e-05	0.009827	0	0	0	0	0	2e-06	0.009861	2e-06	2e-06	0.004932	2e-06	2e-06
EA0157	EA0139	124817	0.977529	3.6e-05	0.022434	0	0	0	0	0	0	0.022452	1e-06	0	0.011226	0	0
EA0157	EA0038	125027	0.991486	6e-05	0.008454	0	0	0	0	0	0	0.008484	0	0	0.004242	0	0
EA0157	EA0044	125016	0.986231	1e-06	0.013767	0	0	0	0	0	0	0.013768	0	0	0.006884	0	0
EA0157	EA0080	124884	0.986691	6.1e-05	0.013248	0	0	0	0	0	0	0.013278	0	0	0.006639	0	0
EA0157	EA0081	124953	0.983917	6e-05	0.016022	0	0	0	0	0	1e-06	0.016053	1e-06	1e-06	0.008027	1e-06	1e-06
EA0157	EA0154	124898	0.964175	3.5e-05	0.035789	0	0	0	0	0	0	0.035807	0	0	0.017904	0	0
EA0157	EA0025	124938	0.992327	1e-06	0.007673	0	0	0	0	0	0	0.007673	0	0	0.003837	0	0
EA0157	EA0032	125004	0.977907	2e-05	0.022073	0	0	0	0	0	0	0.022083	0	0	0.011042	0	0
EA0157	EA0055	125012	0.988349	4e-06	0.011647	0	0	0	0	0	0	0.011649	0	0	0.005825	0	0
EA0157	EA0063	124951	0.995339	7e-06	0.004655	0	0	0	0	0	0	0.004658	0	0	0.002329	0	0
EA0157	EA0028	125021	0.983958	5e-05	0.015992	0	0	0	0	0	0	0.016017	0	0	0.008009	0	0
EA0157	EA0077	124934	0.985527	6e-05	0.014413	0	0	0	0	0	0	0.014443	0	0	0.007221	0	0
EA0157	EA0051	124980	0.978353	7.6e-05	0.021571	0	0	0	0	0	0	0.021609	0	0	0.010804	0	0
EA0157	EA0039	124987	0.983871	5e-05	0.016079	0	0	0	0	0	0	0.016104	0	0	0.008052	0	0
EA0157	EA0074	123934	0.97642	9.9e-05	0.023481	0	0	0	0	0	0	0.023531	0	0	0.011765	0	0
EA0157	EA0013	124801	0.98191	2.9e-05	0.018061	0	0	0	0	0	0	0.018075	0	0	0.009038	0	0
EA0157	EA0061	125021	0.990025	0	0.009974	0	0	0	0	0	0	0.009975	0	0	0.004988	0	0
EA0157	EA0001	125042	0.962609	4.1e-05	0.037347	0	3e-06	0	0	0	0	0.03737	0	3e-06	0.018685	0	1e-06
EA0157	EA0008	124930	0.989476	4.6e-05	0.010478	0	0	0	0	0	0	0.010501	0	0	0.005251	0	0
EA0157	EA0020	125014	0.9835	1.5e-05	0.016484	0	0	0	0	0	0	0.016492	0	0	0.008246	0	0
EA0157	EA0075	124961	0.989662	6.4e-05	0.010272	0	0	0	0	0	2e-06	0.010306	2e-06	2e-06	0.005154	2e-06	2e-06
EA0157	EA0050	124921	1	0	0	0	0	0	0	0	0	6e-06	0.000144	0	3e-06	0	0
EA0157	EA0015	124802	0.981587	8.5e-05	0.018327	0	0	0	0	0	0	0.01837	0	0	0.009185	0	0
EA0157	EA0084	124851	0.984786	8.5e-05	0.015129	0	0	0	0	0	0	0.015172	0	0	0.007586	0	0
EA0157	EA0072	122245	0.976909	1.5e-05	0.023076	0	0	0	0	0	0	0.023084	0	0	0.011542	0	0
EA0157	EA0046	125020	0.99405	0	0.005948	0	0	0	0	0	2e-06	0.00595	2e-06	2e-06	0.002976	2e-06	2e-06
EA0157	EA0078	125008	0.985761	4e-05	0.014198	0	0	0	0	0	0	0.014218	0	0	0.007109	0	0
EA0157	EA0004	124853	0.983206	6.7e-05	0.016726	0	0	0	0	0	0	0.01676	0	0	0.00838	0	0
EA0157	EA0065	124955	0.977727	2.7e-05	0.022247	0	0	0	0	0	0	0.02226	0	0	0.01113	0	0
EA0157	EA0040	125001	0.990955	1.4e-05	0.00903	0	0	0	0	0	0	0.009038	0	0	0.004519	0	0
EA0157	EA0037	124738	0.976493	3.8e-05	0.023469	0	0	0	0	0	0	0.023488	0	0	0.011744	0	0
EA0157	EA0086	124775	0.979727	1.7e-05	0.020256	0	0	0	0	0	0	0.020264	0	0	0.010132	0	0
EA0157	EA0134	124457	0.982117	3e-05	0.017852	0	0	0	0	0	0	0.017868	0	0	0.008934	0	0
EA0158	EA0153	125787	0.981349	2.5e-05	0.018626	0	0	0	0	0	0	0.018638	0	0	0.009319	0	0
EA0158	EA0001	125809	0.972469	1.5e-05	0.027516	0	0	0	0	0	0	0.027523	0	0	0.013762	0	0
EA0158	EA0022	123001	0.987448	1.3e-05	0.012538	0	0	0	0	0	0	0.012545	0	0	0.006272	0	0
EA0158	EA0083	123952	0.992687	5e-06	0.007308	0	0	0	0	0	0	0.00731	0	0	0.003655	0	0
EA0158	EA0080	125647	0.985421	6.3e-05	0.014515	0	0	0	0	0	0	0.014547	0	0	0.007273	0	0
EA0158	EA0027	125762	0.987219	2e-05	0.012761	0	0	0	0	0	0	0.012771	0	0	0.006385	0	0
EA0158	EA0138	125114	0.989351	0	0.010649	0	0	0	0	0	0	0.010649	0	0	0.005325	0	0
EA0158	EA0146	125710	0.984579	7e-06	0.015414	0	0	0	0	0	0	0.015418	0	0	0.007709	0	0
EA0158	EA0139	125575	0.977672	7e-05	0.022257	0	0	0	0	0	0	0.022292	1e-06	0	0.011146	0	0
EA0158	EA0157	124964	0.979118	5.4e-05	0.020828	0	0	0	0	0	0	0.020855	0	0	0.010427	0	0
EA0158	EA0147	125296	0.984267	6.1e-05	0.015671	0	0	0	0	0	0	0.015702	0	0	0.007851	0	0
EA0158	EA0058	125781	0.994157	1e-06	0.005841	0	0	0	0	0	1e-06	0.005843	1e-06	1e-06	0.002922	1e-06	1e-06
EA0158	EA0136	125402	0.984399	5.3e-05	0.015548	0	0	0	0	0	0	0.015575	0	0	0.007787	0	0
EA0158	EA0066	125737	0.977365	2e-05	0.02261	0	5e-06	0	0	0	0	0.022624	0	5e-06	0.011313	0	3e-06
EA0158	EA0057	125791	0.985704	1e-06	0.014295	0	0	0	0	0	0	0.014295	0	0	0.007148	0	0
EA0158	EA0145	125499	0.966034	3.9e-05	0.033926	0	1e-06	0	0	0	0	0.033946	0	1e-06	0.016973	0	1e-06
EA0158	EA0134	125186	0.982191	1.5e-05	0.017794	0	0	0	0	0	0	0.017802	0	0	0.008901	0	0
EA0158	EA0014	125596	0.979724	3.5e-05	0.020242	0	0	0	0	0	0	0.020259	0	0	0.01013	0	0
EA0158	EA0140	122839	0.980718	1e-05	0.019272	0	0	0	0	0	0	0.019277	0	0	0.009639	0	0
EA0158	EA0048	125719	0.984599	4.7e-05	0.015354	0	0	0	0	0	0	0.015377	0	0	0.007689	0	0
EA0158	EA0137	125723	0.980829	1e-05	0.01916	0	0	0	0	0	0	0.019166	0	0	0.009583	0	0
EA0158	EA0018	124838	0.983542	4.6e-05	0.016412	0	0	0	0	0	0	0.016435	0	0	0.008218	0	0
EA0158	EA0016	125738	0.979114	2.5e-05	0.020861	0	0	0	0	0	0	0.020874	0	0	0.010437	0	0
EA0158	EA0023	125621	0.984697	2.8e-05	0.015274	0	0	0	0	0	0	0.015289	0	0	0.007645	0	0
EA0158	EA0082	125520	0.979304	2e-06	0.020693	0	0	0	0	0	0	0.020695	0	0	0.010347	0	0
EA0158	EA0143	125748	0.979603	7e-06	0.007947	0	0	0.012442	0	0	0	0.007951	0.012442	0	0.003976	0	0
EA0158	EA0141	123826	0.977434	7.7e-05	0.022488	0	0	0	0	0	0	0.022527	0	0	0.011264	0	0
EA0158	EA0071	125643	0.984922	1.1e-05	0.015066	0	0	0	1e-06	0	0	0.015072	1e-06	0	0.007536	1e-06	0
EA0158	EA0055	125776	0.980204	4.1e-05	0.019755	0	0	0	0	0	0	0.019776	0	0	0.009888	0	0
EA0158	EA0011	125765	0.982674	6e-06	0.01732	0	0	0	0	0	0	0.017323	0	0	0.008662	0	0
EA0158	EA0007	124935	0.980931	5e-06	0.019064	0	0	0	0	0	0	0.019066	0	0	0.009533	0	0
EA0158	EA0073	124884	0.980208	6.2e-05	0.019729	0	0	0	0	0	0	0.019761	0	0	0.009881	0	0
EA0158	EA0041	125563	0.976613	2.1e-05	0.023367	0	0	0	0	0	0	0.023377	0	0	0.011689	0	0
EA0158	EA0046	125781	0.992247	9e-06	0.007742	0	0	0	0	0	2e-06	0.007748	2e-06	2e-06	0.003875	2e-06	2e-06
EA0158	EA0036	125755	0.981497	2e-05	0.018483	0	0	0	0	0	0	0.018493	0	0	0.009247	0	0
EA0158	EA0065	125716	0.978546	7.6e-05	0.021378	0	0	0	0	0	0	0.021416	0	0	0.010708	0	0
EA0158	EA0012	125763	0.975596	1.9e-05	0.024385	0	0	0	0	0	0	0.024395	0	0	0.012197	0	0
EA0158	EA0002	125746	0.981519	3e-06	0.018478	0	0	0	0	0	0	0.018479	0	0	0.00924	0	0
EA0158	EA0008	125694	0.982249	5.2e-05	0.017699	0	0	0	0	0	0	0.017725	0	0	0.008862	0	0
EA0158	EA0010	125664	0.990042	7e-06	0.009951	0	0	0	0	0	0	0.009955	0	0	0.004977	0	0
EA0158	EA0003	125249	0.983973	1.4e-05	0.016013	0	0	0	0	0	0	0.01602	0	0	0.00801	0	0
EA0158	EA0068	125811	0.96406	3.8e-05	0.035902	0	0	0	0	0	0	0.035921	0	0	0.01796	0	0
EA0158	EA0067	125643	0.986203	5e-06	0.013791	0	0	0	0	0	0	0.013794	0	0	0.006897	0	0
EA0158	EA0142	125704	0.981627	8.3e-05	0.01829	0	0	0	0	0	0	0.018331	0	0	0.009166	0	0
EA0158	EA0154	125659	0.973024	5e-05	0.026926	0	0	0	0	0	0	0.026951	0	0	0.013475	0	0
EA0158	EA0144	125623	0.991244	5e-06	0.00875	0	0	1e-06	0	0	0	0.008753	1e-06	0	0.004376	0	0
EA0158	EA0033	125707	0.978467	8.2e-05	0.021449	0	0	0	0	0	1e-06	0.021492	1e-06	1e-06	0.010747	1e-06	1e-06
EA0158	EA0026	125756	0.987718	2e-05	0.012261	0	0	0	0	0	0	0.012271	1e-06	0	0.006136	0	0
EA0158	EA0069	125735	0.993453	0	0.006375	0	1e-06	0.00017	0	0	1e-06	0.006377	0.000171	2e-06	0.003189	1e-06	1e-06
EA0158	EA0004	125593	0.989796	3.9e-05	0.010164	0	0	0	0	0	1e-06	0.010184	1e-06	1e-06	0.005093	1e-06	1e-06
EA0158	EA0081	125697	0.979657	3.4e-05	0.020309	0	0	0	0	0	0	0.020326	0	0	0.010163	0	0
EA0158	EA0076	125776	0.987822	0	0.012177	0	0	0	0	0	0	0.012177	0	0	0.006089	0	0
EA0158	EA0052	125406	0.980806	4.2e-05	0.019152	0	0	0	0	0	0	0.019173	0	0	0.009586	0	0
EA0158	EA0042	125801	0.981769	7.9e-05	0.018151	0	0	0	0	0	0	0.018191	0	0	0.009096	0	0
EA0158	EA0039	125750	0.983522	7e-05	0.016407	0	0	0	0	0	0	0.016443	0	0	0.008221	0	0
EA0158	EA0072	122908	0.983507	2.9e-05	0.016464	0	0	0	0	0	0	0.016478	0	0	0.008239	0	0
EA0158	EA0084	125597	0.985377	5.3e-05	0.01457	0	0	0	0	0	0	0.014597	0	0	0.007298	0	0
EA0158	EA0085	125566	0.987097	3.9e-05	0.012864	0	0	0	0	0	0	0.012883	0	0	0.006442	0	0
EA0158	EA0050	125690	0.989118	0	0.010676	0	0	0.000206	0	0	0	0.010677	0.000206	0	0.005338	0	0
EA0158	EA0017	125785	0.975843	6.4e-05	0.024092	0	0	0	0	0	0	0.024125	0	0	0.012063	0	0
EA0158	EA0005	125784	0.978052	2.1e-05	0.021927	0	0	0	0	0	0	0.021938	0	0	0.010969	0	0
EA0158	EA0019	125769	0.986445	3.4e-05	0.013521	0	0	0	0	0	0	0.013538	0	0	0.006769	0	0
EA0158	EA0051	125745	0.985045	4e-06	0.014951	0	0	0	0	0	0	0.014953	0	0	0.007476	0	0
EA0158	EA0078	125771	0.981858	3.6e-05	0.018106	0	0	0	0	0	0	0.018124	0	0	0.009062	0	0
EA0158	EA0037	125432	0.976093	4.1e-05	0.023866	0	0	0	0	0	0	0.023886	0	0	0.011943	0	0
EA0158	EA0025	125701	0.985346	2.3e-05	0.014631	0	0	0	0	0	0	0.014643	0	0	0.007321	0	0
EA0158	EA0032	125770	0.983968	7e-05	0.015961	0	0	0	0	0	1e-06	0.015997	1e-06	1e-06	0.007999	1e-06	1e-06
EA0158	EA0156	125810	0.977413	4.8e-05	0.022539	0	0	0	0	0	0	0.022563	0	0	0.011282	0	0
EA0158	EA0135	125002	0.990961	3.8e-05	0.009001	0	0	0	0	0	0	0.00902	0	0	0.00451	0	0
EA0158	EA0045	125459	0.978984	7.3e-05	0.020943	0	0	0	0	0	0	0.020979	0	0	0.01049	0	0
EA0158	EA0028	125787	0.974892	2.7e-05	0.025081	0	0	0	0	0	0	0.025094	0	0	0.012547	0	0
EA0158	EA0053	125742	0.986002	4.3e-05	0.013955	0	0	0	0	0	0	0.013977	0	0	0.006988	0	0
EA0158	EA0047	125755	0.989707	0	0.009931	0	0	0.000361	0	0	1e-06	0.009932	0.000362	1e-06	0.004966	1e-06	1e-06
EA0158	EA0132	125096	0.993408	2.6e-05	0.006566	0	0	0	0	0	0	0.006579	0	0	0.00329	0	0
EA0158	EA0031	125604	0.983547	3e-06	0.01645	0	0	0	0	0	0	0.016452	0	0	0.008226	0	0
EA0158	EA0074	124643	0.983061	4.4e-05	0.016895	0	0	0	0	0	0	0.016917	0	0	0.008458	0	0
EA0158	EA0152	125708	0.983823	8e-06	0.016168	0	0	0	0	0	0	0.016172	0	0	0.008086	0	0
EA0158	EA0054	125778	0.983719	5.1e-05	0.01623	0	0	0	0	0	0	0.016255	0	0	0.008128	0	0
EA0158	EA0040	125765	0.984555	3.8e-05	0.015408	0	0	0	0	0	0	0.015427	0	0	0.007713	0	0
EA0158	EA0034	125512	0.987982	2.4e-05	0.011993	0	0	0	0	0	1e-06	0.012006	1e-06	1e-06	0.006004	1e-06	1e-06
EA0158	EA0079	125660	0.978013	9.9e-05	0.021888	0	0	0	0	0	0	0.021938	0	0	0.010969	0	0
EA0158	EA0043	125804	0.972533	3.6e-05	0.027429	0	2e-06	0	0	0	0	0.027448	0	2e-06	0.013724	0	1e-06
EA0158	EA0006	125643	0.983454	3.6e-05	0.016511	0	0	0	0	0	0	0.016529	0	0	0.008264	0	0
EA0158	EA0075	125725	0.988567	0	0.011433	0	0	0	0	0	0	0.011433	0	0	0.005716	0	0
EA0158	EA0009	125755	0.979841	3e-05	0.020129	0	0	0	0	0	0	0.020144	0	0	0.010072	0	0
EA0158	EA0133	125341	0.984925	3.7e-05	0.015039	0	0	0	0	0	0	0.015057	0	0	0.007529	0	0
EA0158	EA0151	125475	0.981119	3.5e-05	0.018846	0	0	0	0	0	0	0.018864	0	0	0.009432	0	0
EA0158	EA0013	125559	0.98466	5.8e-05	0.015282	0	0	0	0	0	0	0.015311	0	0	0.007656	0	0
EA0158	EA0015	125564	0.980472	1e-05	0.019517	0	0	0	0	0	0	0.019522	0	0	0.009761	0	0
EA0158	EA0063	125716	0.981945	1.7e-05	0.018038	0	0	0	0	0	0	0.018047	0	0	0.009024	0	0
EA0158	EA0056	125628	0.979829	6e-05	0.020111	0	0	0	0	0	0	0.020141	0	0	0.010071	0	0
EA0158	EA0049	125770	0.985954	0	0.014046	0	0	0	0	0	0	0.014046	0	0	0.007023	0	0
EA0158	EA0024	125622	0.985195	6.3e-05	0.014742	0	0	0	0	0	0	0.014773	0	0	0.007387	0	0
EA0158	EA0155	125785	0.983632	3.5e-05	0.016332	0	0	0	0	0	0	0.01635	0	0	0.008175	0	0
EA0158	EA0087	125612	0.978503	1.4e-05	0.021483	0	0	0	0	0	0	0.02149	0	0	0.010745	0	0
EA0158	EA0021	125816	0.965053	6e-06	0.034941	0	0	0	0	0	0	0.034944	0	0	0.017472	0	0
EA0158	EA0070	123621	0.988167	2e-06	0.011831	0	0	0	0	0	0	0.011832	0	0	0.005916	0	0
EA0158	EA0044	125781	0.982418	7.2e-05	0.017509	0	0	0	0	0	0	0.017546	0	0	0.008773	0	0
EA0158	EA0077	125682	0.984669	3.8e-05	0.015293	0	0	0	0	0	0	0.015312	0	0	0.007656	0	0
EA0158	EA0086	125522	0.980153	2.7e-05	0.019821	0	0	0	0	0	0	0.019834	0	0	0.009917	0	0
EA0158	EA0029	125748	0.978333	5.6e-05	0.021611	0	0	0	0	0	0	0.021639	0	0	0.01082	0	0
EA0158	EA0059	125552	0.98643	3.7e-05	0.01353	0	0	0	0	0	3e-06	0.013551	3e-06	3e-06	0.006777	3e-06	3e-06
EA0158	EA0064	125747	0.987255	2e-05	0.012724	0	0	0	0	0	1e-06	0.012735	1e-06	1e-06	0.006368	1e-06	1e-06
EA0158	EA0060	125764	0.982929	6.8e-05	0.017002	0	0	0	0	0	0	0.017037	0	0	0.008518	0	0
EA0158	EA0030	125484	0.983783	7.1e-05	0.016146	0	0	0	0	0	0	0.016182	0	0	0.008091	0	0
EA0158	EA0148	121945	0.995484	3e-06	0.004513	0	0	0	0	0	0	0.004515	0	0	0.002257	0	0
EA0158	EA0062	125815	0.966596	3e-05	0.033372	0	2e-06	0	0	0	0	0.033388	0	2e-06	0.016694	0	1e-06
EA0158	EA0150	124546	0.980876	1.2e-05	0.019111	0	0	0	0	0	0	0.019118	1e-06	0	0.009559	0	0
EA0158	EA0061	125785	0.983553	1.8e-05	0.016429	0	0	0	0	0	0	0.016438	0	0	0.008219	0	0
EA0158	EA0038	125792	0.981098	7.4e-05	0.018828	0	0	0	0	0	0	0.018865	0	0	0.009433	0	0
EA0158	EA0035	125767	0.979709	1.5e-05	0.020275	0	0	0	0	0	0	0.020283	0	0	0.010142	0	0
EA0158	EA0020	125771	0.984239	9.2e-05	0.015669	0	0	0	0	0	0	0.015715	0	0	0.007858	0	0
EA0159	EA0142	125501	0.980819	1e-05	0.019171	0	0	0	0	0	0	0.019176	0	0	0.009588	0	0
EA0159	EA0033	125505	0.970895	8e-05	0.029025	0	0	0	0	0	0	0.029065	0	0	0.014532	0	0
EA0159	EA0147	125093	0.976421	7e-06	0.023572	0	0	0	0	0	0	0.023575	0	0	0.011788	0	0
EA0159	EA0018	124640	0.977581	6.6e-05	0.022353	0	0	0	0	0	0	0.022386	0	0	0.011193	0	0
EA0159	EA0138	124982	0.96926	3.3e-05	0.030706	0	0	0	0	0	0	0.030723	0	0	0.015362	0	0
EA0159	EA0153	125583	0.976529	4.6e-05	0.023423	0	0	0	0	0	1e-06	0.023448	1e-06	1e-06	0.011724	1e-06	1e-06
EA0159	EA0056	125431	0.974614	6e-05	0.025326	0	0	1e-06	0	0	0	0.025356	1e-06	1e-06	0.012678	0	0
EA0159	EA0048	125515	0.980525	4.3e-05	0.019432	0	0	0	0	0	0	0.019453	0	0	0.009727	0	0
EA0159	EA0063	125514	0.983096	6e-05	0.016843	0	0	0	0	0	0	0.016874	0	0	0.008437	0	0
EA0159	EA0145	125330	0.944859	2.5e-05	0.055114	0	1e-06	0	0	1e-06	0	0.055127	2e-06	2e-06	0.027563	0	0
EA0159	EA0011	125562	0.980944	3.3e-05	0.019023	0	0	0	0	0	0	0.01904	0	0	0.00952	0	0
EA0159	EA0083	123758	0.992766	1.4e-05	0.007219	0	0	0	0	0	0	0.007227	0	0	0.003614	0	0
EA0159	EA0014	125423	0.974188	4e-06	0.025808	0	0	0	0	0	0	0.02581	0	0	0.012905	0	0
EA0159	EA0052	125205	0.978724	5.2e-05	0.021224	0	0	0	0	0	0	0.02125	0	0	0.010625	0	0
EA0159	EA0066	125534	0.973889	1.4e-05	0.026097	0	0	0	0	0	0	0.026104	0	0	0.013052	0	0
EA0159	EA0137	125520	0.981878	6.3e-05	0.018059	0	0	0	0	0	0	0.01809	0	0	0.009045	0	0
EA0159	EA0046	125578	0.98028	3e-06	0.019718	0	0	0	0	0	0	0.019719	0	0	0.00986	0	0
EA0159	EA0019	125565	0.98319	9e-06	0.0168	0	0	0	0	0	0	0.016805	0	0	0.008402	0	0
EA0159	EA0004	125391	0.978953	7e-06	0.021041	0	0	0	0	0	0	0.021044	0	0	0.010522	0	0
EA0159	EA0068	125608	0.951178	4.5e-05	0.048776	0	0	0	0	0	0	0.048799	0	0	0.0244	0	0
EA0159	EA0010	125459	0.982284	2.1e-05	0.017695	0	0	0	0	0	0	0.017706	0	0	0.008853	0	0
EA0159	EA0058	125578	0.981098	3e-05	0.018873	0	0	0	0	0	0	0.018888	0	0	0.009444	0	0
EA0159	EA0088	125481	0.967162	2.7e-05	0.032811	0	0	0	0	0	0	0.032825	0	0	0.016412	0	0
EA0159	EA0133	125140	0.98358	2e-05	0.0164	0	0	0	0	0	0	0.01641	0	0	0.008205	0	0
EA0159	EA0026	125553	0.988134	1.5e-05	0.011846	0	0	0	0	3e-06	2e-06	0.011856	4e-06	4e-06	0.005929	2e-06	2e-06
EA0159	EA0071	125443	0.976792	1e-05	0.023198	0	0	0	0	0	0	0.023203	0	0	0.011602	0	0
EA0159	EA0051	125543	0.984956	2.5e-05	0.015019	0	0	0	0	0	0	0.015031	0	0	0.007516	0	0
EA0159	EA0054	125575	0.986563	3.4e-05	0.013403	0	0	0	0	0	0	0.01342	0	0	0.00671	0	0
EA0159	EA0065	125512	0.977431	7.6e-05	0.022492	0	0	0	0	0	0	0.02253	0	0	0.011265	0	0
EA0159	EA0135	124810	0.980251	1e-05	0.019739	0	0	0	0	0	0	0.019744	0	0	0.009872	0	0
EA0159	EA0146	125507	0.974749	7e-06	0.025244	0	0	0	0	0	0	0.025248	0	0	0.012624	0	0
EA0159	EA0157	124844	0.983354	2.7e-05	0.016618	0	0	0	0	0	0	0.016632	0	0	0.008316	0	0
EA0159	EA0025	125498	0.985903	3.8e-05	0.014059	0	0	0	0	0	0	0.014078	0	0	0.007039	0	0
EA0159	EA0072	122727	0.980329	8.1e-05	0.01959	0	0	0	0	0	0	0.01963	0	0	0.009815	0	0
EA0159	EA0009	125549	0.98198	1.1e-05	0.018009	0	0	0	0	0	0	0.018015	0	0	0.009007	0	0
EA0159	EA0136	125201	0.976853	5.5e-05	0.023091	0	0	1e-06	0	0	0	0.023119	1e-06	1e-06	0.01156	0	1e-06
EA0159	EA0034	125307	0.983129	5.4e-05	0.016817	0	0	0	0	0	0	0.016844	0	0	0.008422	0	0
EA0159	EA0050	125482	0.998572	0	0.001356	0	0	7.1e-05	0	0	0	0.001356	7.2e-05	0	0.000678	0	0
EA0159	EA0087	125408	0.977458	6.1e-05	0.02248	0	0	0	0	0	0	0.022511	0	0	0.011256	0	0
EA0159	EA0023	125430	0.980064	2e-06	0.019933	0	0	0	0	0	1e-06	0.019935	1e-06	1e-06	0.009968	1e-06	1e-06
EA0159	EA0057	125588	0.981867	3.8e-05	0.018095	0	0	0	0	0	0	0.018114	0	0	0.009057	0	0
EA0159	EA0140	122732	0.980333	3.9e-05	0.019628	0	0	0	0	0	0	0.019648	0	0	0.009824	0	0
EA0159	EA0141	123688	0.973152	1e-05	0.026838	0	0	0	0	0	0	0.026843	0	0	0.013422	0	0
EA0159	EA0081	125496	0.975738	3e-06	0.024259	0	0	0	0	0	0	0.024261	0	0	0.01213	0	0
EA0159	EA0037	125262	0.984571	1.1e-05	0.015418	0	0	0	0	0	0	0.015423	0	0	0.007712	0	0
EA0159	EA0064	125543	0.991064	4.4e-05	0.008891	0	0	0	0	0	0	0.008914	0	0	0.004457	0	0
EA0159	EA0156	125607	0.973429	4.5e-05	0.026526	0	0	0	0	0	0	0.026549	0	0	0.013274	0	0
EA0159	EA0154	125458	0.960007	3.4e-05	0.039957	0	2e-06	0	0	0	0	0.039975	0	2e-06	0.019988	0	1e-06
EA0159	EA0055	125573	0.980813	5e-06	0.019182	0	0	0	0	0	0	0.019185	0	0	0.009592	0	0
EA0159	EA0016	125535	0.974778	1.9e-05	0.025203	0	0	0	0	0	0	0.025212	0	0	0.012606	0	0
EA0159	EA0036	125559	0.975808	8.9e-05	0.024102	0	0	0	0	0	0	0.024147	0	0	0.012074	0	0
EA0159	EA0082	125319	0.975723	5.4e-05	0.024223	0	0	0	0	0	0	0.02425	0	0	0.012125	0	0
EA0159	EA0069	125531	0.992519	0	0.007244	0	0	0.000236	0	0	0	0.007245	0.000236	0	0.003623	0	0
EA0159	EA0013	125358	0.982458	1.8e-05	0.017524	0	0	0	0	0	0	0.017533	0	0	0.008767	0	0
EA0159	EA0084	125396	0.974459	4e-05	0.025501	0	0	0	0	0	0	0.025521	0	0	0.01276	0	0
EA0159	EA0005	125581	0.990027	0	0.009973	0	0	0	0	0	0	0.009973	0	0	0.004987	0	0
EA0159	EA0049	125567	0.985351	1.9e-05	0.01463	0	0	0	0	0	0	0.01464	0	0	0.00732	0	0
EA0159	EA0030	125324	0.97797	9e-06	0.022021	0	0	0	0	0	0	0.022025	0	0	0.011013	0	0
EA0159	EA0038	125589	0.98083	1.9e-05	0.019151	0	0	0	0	0	0	0.019161	0	0	0.00958	0	0
EA0159	EA0003	125087	0.968154	1.8e-05	0.031828	0	0	0	0	0	0	0.031837	0	0	0.015919	0	0
EA0159	EA0144	125421	0.997019	3.5e-05	0.002925	0	0	2.1e-05	0	0	0	0.002943	2.1e-05	0	0.001471	0	0
EA0159	EA0028	125584	0.979493	2.1e-05	0.020485	0	0	0	0	0	0	0.020496	0	0	0.010248	0	0
EA0159	EA0080	125444	0.982954	6.2e-05	0.016983	0	0	0	0	0	0	0.017014	0	0	0.008507	0	0
EA0159	EA0085	125364	0.981107	9e-06	0.018883	0	0	0	0	0	0	0.018888	0	0	0.009444	0	0
EA0159	EA0078	125569	0.982147	1.8e-05	0.017834	0	0	0	0	0	0	0.017843	0	0	0.008922	0	0
EA0159	EA0017	125582	0.982951	4.6e-05	0.017003	0	0	0	0	0	0	0.017026	0	0	0.008513	0	0
EA0159	EA0002	125545	0.981435	1.1e-05	0.018554	0	0	0	0	0	0	0.01856	0	0	0.00928	0	0
EA0159	EA0044	125578	0.981321	2.3e-05	0.018656	0	0	0	0	0	0	0.018668	0	0	0.009334	0	0
EA0159	EA0007	124800	0.975709	5.3e-05	0.024238	0	0	0	0	0	0	0.024265	0	0	0.012132	0	0
EA0159	EA0021	125612	0.953912	3e-05	0.046058	0	0	0	0	0	0	0.046073	0	0	0.023036	0	0
EA0159	EA0061	125583	0.979208	3.5e-05	0.020757	0	0	0	0	0	0	0.020775	0	0	0.010387	0	0
EA0159	EA0008	125489	0.989165	0	0.010835	0	0	0	0	0	0	0.010835	0	0	0.005418	0	0
EA0159	EA0006	125449	0.980046	2.5e-05	0.019928	0	0	0	0	0	0	0.019942	1e-06	1e-06	0.009971	1e-06	1e-06
EA0159	EA0075	125524	0.982326	6.7e-05	0.017607	0	0	0	0	0	0	0.017641	0	0	0.008821	0	0
EA0159	EA0043	125601	0.947406	2.9e-05	0.052565	0	0	0	0	0	0	0.05258	0	0	0.02629	0	0
EA0159	EA0032	125567	0.984793	2.3e-05	0.015184	0	0	0	0	0	0	0.015196	0	0	0.007598	0	0
EA0159	EA0053	125539	0.988943	3e-06	0.011055	0	0	0	0	0	0	0.011056	0	0	0.005528	0	0
EA0159	EA0022	122801	0.983035	6e-05	0.016904	0	0	0	0	0	1e-06	0.016935	1e-06	2e-06	0.008468	1e-06	2e-06
EA0159	EA0070	123423	0.974396	7.1e-05	0.025533	0	0	0	0	0	0	0.025568	0	0	0.012784	0	0
EA0159	EA0152	125504	0.978303	2.2e-05	0.021676	0	0	0	0	0	0	0.021687	0	0	0.010843	0	0
EA0159	EA0024	125419	0.98124	3.2e-05	0.018728	0	0	0	0	0	0	0.018744	0	0	0.009372	0	0
EA0159	EA0020	125571	0.977788	4.6e-05	0.022165	0	0	0	0	0	0	0.022189	0	0	0.011094	0	0
EA0159	EA0150	124413	0.973016	4e-06	0.02698	0	0	0	0	0	0	0.026982	0	0	0.013491	0	0
EA0159	EA0042	125598	0.979312	1.8e-05	0.02067	0	0	0	0	0	0	0.020679	0	0	0.010339	0	0
EA0159	EA0040	125562	0.988027	3.8e-05	0.011935	0	0	0	0	0	0	0.011954	0	0	0.005977	0	0
EA0159	EA0039	125547	0.979034	3.7e-05	0.020929	0	0	0	0	0	0	0.020948	0	0	0.010474	0	0
EA0159	EA0077	125480	0.982934	3e-05	0.017036	0	0	0	0	0	0	0.017051	0	0	0.008526	0	0
EA0159	EA0134	124987	0.978728	5.9e-05	0.021213	0	0	0	0	0	0	0.021242	0	0	0.010621	0	0
EA0159	EA0155	125583	0.983511	8.9e-05	0.0164	0	0	0	0	0	0	0.016445	0	0	0.008222	0	0
EA0159	EA0047	125551	0.994836	0	0.004916	0	0	0.000248	0	0	0	0.004917	0.000248	0	0.002459	0	0
EA0159	EA0132	124899	0.994831	6e-06	0.005163	0	0	0	0	0	0	0.005166	0	0	0.002583	0	0
EA0159	EA0060	125561	0.982038	8.9e-05	0.017873	0	0	0	0	0	0	0.017918	0	0	0.008959	0	0
EA0159	EA0143	125546	0.983696	7e-06	0.004226	0	0	0.01207	0	0	0	0.00423	0.01207	0	0.002115	0	0
EA0159	EA0151	125299	0.978149	9e-06	0.021842	0	0	0	0	0	0	0.021846	0	0	0.010923	0	0
EA0159	EA0015	125362	0.983459	9e-06	0.016532	0	0	0	0	0	0	0.016536	0	0	0.008268	0	0
EA0159	EA0073	124685	0.974941	1.4e-05	0.025045	0	0	0	0	0	0	0.025052	0	0	0.012526	0	0
EA0159	EA0074	124445	0.977787	3.7e-05	0.022176	0	0	0	0	0	0	0.022195	0	0	0.011097	0	0
EA0159	EA0012	125560	0.975787	3.6e-05	0.024176	0	1e-06	0	0	0	0	0.024195	0	1e-06	0.012098	0	1e-06
EA0159	EA0139	125374	0.976743	4e-06	0.023251	0	1e-06	0	0	0	0	0.023254	0	1e-06	0.011627	0	0
EA0159	EA0031	125419	0.98217	7.1e-05	0.01776	0	0	0	0	0	0	0.017795	0	0	0.008898	0	0
EA0159	EA0045	125277	0.98195	4.5e-05	0.018005	0	0	0	0	0	0	0.018028	0	0	0.009014	0	0
EA0159	EA0158	125529	0.980495	7.4e-05	0.019431	0	0	0	0	0	0	0.019468	0	0	0.009734	0	0
EA0159	EA0086	125324	0.982588	8e-06	0.017404	0	0	0	0	0	0	0.017408	0	0	0.008704	0	0
EA0159	EA0067	125441	0.980795	3.8e-05	0.019167	0	0	0	0	0	0	0.019186	0	0	0.009593	0	0
EA0159	EA0029	125545	0.980505	8.2e-05	0.019413	0	0	0	0	0	0	0.019454	0	0	0.009727	0	0
EA0159	EA0035	125561	0.981838	4.7e-05	0.018116	0	0	0	0	0	0	0.018139	0	0	0.00907	0	0
EA0159	EA0079	125461	0.98405	2e-06	0.015948	0	0	0	0	0	0	0.015949	0	0	0.007974	0	0
EA0159	EA0059	125350	0.984455	7.1e-05	0.015474	0	0	0	0	0	0	0.01551	0	0	0.007755	0	0
EA0159	EA0148	121758	0.980413	2.8e-05	0.019559	0	0	0	0	0	0	0.019573	0	0	0.009786	0	0
EA0159	EA0149	125552	0.973143	5.2e-05	0.026805	0	0	0	0	0	0	0.026831	0	0	0.013415	0	0
EA0160	EA0157	125020	0.983105	8e-06	0.016886	0	0	0	0	0	0	0.016891	0	0	0.008445	0	0
EA0160	EA0071	125713	0.983297	1.3e-05	0.016689	0	0	0	0	1e-06	0	0.016696	1e-06	1e-06	0.008348	0	0
EA0160	EA0158	125780	0.97788	6.7e-05	0.022052	0	0	0	0	0	1e-06	0.022086	1e-06	1e-06	0.011043	1e-06	1e-06
EA0160	EA0010	125734	0.979634	3.6e-05	0.02033	0	0	0	0	0	0	0.020348	0	0	0.010174	0	0
EA0160	EA0159	125575	0.974683	1.9e-05	0.025298	0	0	0	0	0	0	0.025307	0	0	0.012654	0	0
EA0160	EA0077	125756	0.985256	1e-06	0.014743	0	0	0	0	0	0	0.014744	0	0	0.007372	0	0
EA0160	EA0009	125823	0.975573	1.2e-05	0.024415	0	0	0	0	0	0	0.024421	0	0	0.01221	0	0
EA0160	EA0133	125415	0.982579	2.8e-05	0.017393	0	0	0	0	0	1e-06	0.017407	1e-06	1e-06	0.008704	1e-06	1e-06
EA0160	EA0062	125889	0.972539	1.7e-05	0.027444	0	0	0	0	0	0	0.027452	0	0	0.013726	0	0
EA0160	EA0068	125885	0.968454	2.8e-05	0.031514	0	4e-06	0	0	0	0	0.03153	0	4e-06	0.015766	0	2e-06
EA0160	EA0048	125792	0.988324	3e-06	0.011673	0	0	0	0	0	0	0.011674	0	0	0.005837	0	0
EA0160	EA0147	125367	0.981365	3.5e-05	0.0186	0	0	0	0	0	0	0.018617	0	0	0.009309	0	0
EA0160	EA0038	125865	0.985583	7.3e-05	0.014344	0	0	0	0	0	1e-06	0.014381	1e-06	1e-06	0.007191	1e-06	1e-06
EA0160	EA0069	125806	0.996456	4e-06	0.003319	0	0	0.00022	0	0	1e-06	0.003323	0.000221	1e-06	0.001662	1e-06	1e-06
EA0160	EA0145	125565	0.969714	3.8e-05	0.030247	0	0	0	0	0	0	0.030267	0	0	0.015133	0	0
EA0160	EA0072	122976	0.97486	6.3e-05	0.025077	0	0	0	0	0	0	0.025108	0	0	0.012554	0	0
EA0160	EA0142	125776	0.985482	4.2e-05	0.014476	0	0	0	0	0	0	0.014497	0	0	0.007249	0	0
EA0160	EA0011	125837	0.981627	4.9e-05	0.018324	0	0	0	0	0	0	0.018349	0	0	0.009174	0	0
EA0160	EA0066	125811	0.973614	6.2e-05	0.026324	0	0	0	0	0	0	0.026355	0	0	0.013177	0	0
EA0160	EA0041	125615	0.978713	5.9e-05	0.021227	0	0	0	0	0	0	0.021257	0	0	0.010629	0	0
EA0160	EA0056	125702	0.972798	7.5e-05	0.027126	0	0	0	0	0	0	0.027164	0	0	0.013582	0	0
EA0160	EA0029	125821	0.978486	9.9e-05	0.021415	0	0	0	0	0	0	0.021464	0	0	0.010732	0	0
EA0160	EA0070	123688	0.983271	3.7e-05	0.016691	0	0	0	0	0	0	0.01671	0	0	0.008355	0	0
EA0160	EA0138	125152	0.979169	5.8e-05	0.020773	0	0	0	0	0	0	0.020802	0	0	0.010401	0	0
EA0160	EA0008	125765	0.982307	4.2e-05	0.01765	0	0	0	0	0	0	0.017671	0	0	0.008836	0	0
EA0160	EA0053	125815	0.987568	7.3e-05	0.012359	0	0	0	0	0	0	0.012396	0	0	0.006198	0	0
EA0160	EA0052	125476	0.975434	7e-06	0.024559	0	0	0	0	0	0	0.024563	0	0	0.012281	0	0
EA0160	EA0135	125076	0.983132	7e-05	0.016797	0	0	0	0	0	1e-06	0.016833	1e-06	1e-06	0.008417	1e-06	1e-06
EA0160	EA0083	124020	0.99831	1.5e-05	0.001675	0	0	0	0	0	0	0.001682	0	0	0.000841	0	0
EA0160	EA0043	125877	0.968844	1.2e-05	0.031144	0	0	0	0	0	0	0.03115	0	0	0.015575	0	0
EA0160	EA0136	125473	0.983207	3.7e-05	0.016756	0	0	0	0	0	0	0.016775	0	0	0.008387	0	0
EA0160	EA0034	125583	0.977271	4.2e-05	0.022687	0	0	0	0	0	0	0.022708	0	0	0.011354	0	0
EA0160	EA0001	125879	0.976512	1.8e-05	0.02347	0	0	0	0	0	0	0.023479	0	1e-06	0.01174	0	0
EA0160	EA0087	125686	0.983044	6.6e-05	0.016889	0	0	0	0	0	0	0.016923	0	0	0.008462	0	0
EA0160	EA0051	125820	0.986506	2e-05	0.013474	0	0	0	0	0	0	0.013484	0	0	0.006742	0	0
EA0160	EA0058	125854	0.983242	4e-05	0.016717	0	0	0	0	0	0	0.016737	0	0	0.008369	0	0
EA0160	EA0065	125789	0.978442	3e-06	0.021555	0	0	0	0	0	0	0.021556	0	0	0.010778	0	0
EA0160	EA0049	125844	0.991685	1e-06	0.008314	0	0	0	0	0	0	0.008315	0	0	0.004157	0	0
EA0160	EA0149	125828	0.975073	9e-06	0.024918	0	0	0	0	0	0	0.024923	0	0	0.012461	0	0
EA0160	EA0084	125668	0.984348	6.7e-05	0.015585	0	0	0	0	0	0	0.015618	0	0	0.007809	0	0
EA0160	EA0037	125488	0.98499	2.2e-05	0.014987	0	0	0	0	0	0	0.014999	0	0	0.007499	0	0
EA0160	EA0022	123067	0.986129	0.00011	0.013761	0	0	0	0	0	0	0.013816	0	0	0.006908	0	0
EA0160	EA0040	125839	0.987558	5e-06	0.012437	0	0	0	0	0	0	0.012439	0	0	0.00622	0	0
EA0160	EA0088	125757	0.975605	8e-06	0.024385	0	2e-06	0	0	0	0	0.02439	0	2e-06	0.012195	0	1e-06
EA0160	EA0078	125845	0.98273	2e-06	0.017267	0	0	0	0	0	0	0.017269	0	0	0.008634	0	0
EA0160	EA0045	125523	0.991339	0	0.008661	0	0	0	0	0	0	0.008661	0	0	0.004331	0	0
EA0160	EA0033	125779	0.981267	2.8e-05	0.018705	0	0	0	0	0	0	0.018719	0	0	0.00936	0	0
EA0160	EA0023	125691	0.987465	3.7e-05	0.012497	0	0	0	0	0	0	0.012516	0	0	0.006258	0	0
EA0160	EA0137	125795	0.979838	1.8e-05	0.020143	0	0	0	0	0	0	0.020153	0	0	0.010076	0	0
EA0160	EA0151	125534	0.976301	7e-06	0.023691	0	0	0	0	0	0	0.023695	0	0	0.011847	0	0
EA0160	EA0035	125839	0.987579	6.8e-05	0.012353	0	0	0	0	0	1e-06	0.012388	1e-06	1e-06	0.006194	1e-06	1e-06
EA0160	EA0042	125875	0.978203	1e-06	0.021796	0	0	0	0	0	0	0.021797	0	0	0.010898	0	0
EA0160	EA0014	125654	0.978896	9e-06	0.021094	0	0	0	0	0	0	0.021099	0	0	0.01055	0	0
EA0160	EA0025	125774	0.985387	1.6e-05	0.014597	0	0	0	0	0	0	0.014605	0	0	0.007303	0	0
EA0160	EA0030	125539	0.980702	4.6e-05	0.019252	0	0	0	0	0	0	0.019275	0	0	0.009638	0	0
EA0160	EA0032	125843	0.978395	0.000112	0.021493	0	0	0	0	0	0	0.021549	0	0	0.010775	0	0
EA0160	EA0046	125854	0.983649	6.2e-05	0.016288	0	0	0	0	0	1e-06	0.01632	1e-06	1e-06	0.00816	1e-06	1e-06
EA0160	EA0154	125732	0.971468	2.4e-05	0.028506	0	0	0	0	1e-06	2e-06	0.028519	2e-06	2e-06	0.01426	2e-06	2e-06
EA0160	EA0140	122895	0.983763	1.7e-05	0.01622	0	0	0	0	0	0	0.016229	0	0	0.008114	0	0
EA0160	EA0075	125798	0.98468	4.9e-05	0.015271	0	0	0	0	0	0	0.015296	0	0	0.007648	0	0
EA0160	EA0055	125850	0.988898	1e-05	0.011092	0	0	0	0	0	0	0.011097	0	0	0.005549	0	0
EA0160	EA0153	125859	0.979522	1.4e-05	0.020464	0	0	0	0	0	0	0.020471	0	0	0.010235	0	0
EA0160	EA0079	125734	0.987378	6.1e-05	0.01256	0	0	0	0	0	0	0.012591	0	0	0.006296	0	0
EA0160	EA0044	125854	0.979874	7e-06	0.020119	0	0	0	0	0	0	0.020122	0	0	0.010061	0	0
EA0160	EA0015	125640	0.982702	2.8e-05	0.017269	0	0	0	0	0	0	0.017283	0	0	0.008642	0	0
EA0160	EA0007	124984	0.977685	1e-05	0.022305	0	0	0	0	0	0	0.02231	0	0	0.011155	0	0
EA0160	EA0081	125770	0.980063	5.3e-05	0.019884	0	0	0	0	0	0	0.019911	0	0	0.009955	0	0
EA0160	EA0146	125782	0.97708	6.6e-05	0.022854	0	0	0	0	0	0	0.022887	0	0	0.011444	0	0
EA0160	EA0003	125300	0.988661	7.4e-05	0.011265	0	0	0	0	0	0	0.011302	0	0	0.005651	0	0
EA0160	EA0073	124955	0.988799	8.2e-05	0.011118	0	0	0	0	0	1e-06	0.01116	1e-06	1e-06	0.00558	1e-06	1e-06
EA0160	EA0155	125859	0.97725	2.7e-05	0.022722	0	0	0	0	0	0	0.022736	0	0	0.011368	0	0
EA0160	EA0050	125758	0.99755	1e-06	0.002417	0	0	3.2e-05	0	0	0	0.002418	3.2e-05	0	0.001209	0	0
EA0160	EA0002	125820	0.987457	5.4e-05	0.012489	0	0	0	0	0	0	0.012516	0	0	0.006258	0	0
EA0160	EA0063	125789	0.991404	0	0.008595	0	0	0	0	0	0	0.008596	0	0	0.004298	0	0
EA0160	EA0004	125662	0.980135	1e-05	0.019855	0	0	0	0	0	0	0.01986	0	0	0.00993	0	0
EA0160	EA0132	125168	0.995338	1.5e-05	0.004646	0	0	0	0	0	0	0.004654	0	0	0.002327	0	0
EA0160	EA0086	125594	0.987352	2.3e-05	0.012625	0	0	0	0	0	0	0.012637	0	0	0.006318	0	0
EA0160	EA0134	125258	0.979142	5.9e-05	0.020799	0	0	0	0	0	0	0.020828	0	0	0.010414	0	0
EA0160	EA0013	125632	0.988888	1.4e-05	0.011096	0	0	0	0	0	2e-06	0.011105	2e-06	2e-06	0.005554	2e-06	2e-06
EA0160	EA0018	124910	0.983154	2.2e-05	0.016824	0	0	0	0	0	0	0.016835	0	0	0.008418	0	0
EA0160	EA0064	125819	0.992722	5.6e-05	0.007219	0	0	0	0	0	3e-06	0.00725	3e-06	3e-06	0.003626	3e-06	3e-06
EA0160	EA0039	125823	0.982613	1.6e-05	0.01737	0	0	0	0	0	0	0.017379	0	0	0.008689	0	0
EA0160	EA0005	125858	0.983794	4.8e-05	0.016158	0	0	0	0	0	1e-06	0.016183	1e-06	1e-06	0.008092	1e-06	1e-06
EA0160	EA0016	125812	0.982599	1e-06	0.0174	0	0	0	0	0	0	0.0174	0	0	0.0087	0	0
EA0160	EA0080	125720	0.97897	5e-06	0.021025	0	0	0	0	0	0	0.021027	0	0	0.010514	0	0
EA0160	EA0067	125718	0.983156	6.9e-05	0.016774	0	0	0	0	0	1e-06	0.016809	1e-06	1e-06	0.008405	1e-06	1e-06
EA0160	EA0057	125864	0.971744	2.9e-05	0.028227	0	0	0	0	0	0	0.028242	0	0	0.014121	0	0
EA0160	EA0027	125835	0.984659	1.8e-05	0.015323	0	0	0	0	0	0	0.015332	0	0	0.007666	0	0
EA0160	EA0143	125820	0.988071	4.7e-05	0.000119	0	0	0.011761	0	0	3e-06	0.000145	0.011763	3e-06	7.4e-05	3e-06	3e-06
EA0160	EA0060	125837	0.974794	8.1e-05	0.025125	0	0	0	0	0	0	0.025166	0	0	0.012583	0	0
EA0160	EA0024	125695	0.983677	3.3e-05	0.01629	0	0	0	0	0	0	0.016307	0	0	0.008153	0	0
EA0160	EA0054	125851	0.989761	5.2e-05	0.010188	0	0	0	0	0	0	0.010213	0	0	0.005107	0	0
EA0160	EA0144	125697	1	0	0	0	0	0	0	0	0	0.000173	2e-06	0	8.7e-05	0	0
EA0160	EA0150	124592	0.981736	2.8e-05	0.018237	0	0	0	0	0	0	0.01825	0	0	0.009125	0	0
EA0160	EA0036	125825	0.981348	7.1e-05	0.018581	0	0	0	0	0	0	0.018616	0	0	0.009308	0	0
EA0160	EA0026	125829	0.983078	2e-06	0.01692	0	0	0	0	0	0	0.016921	0	0	0.00846	0	0
EA0160	EA0019	125839	0.980796	3.3e-05	0.019171	0	0	0	0	0	0	0.019187	0	0	0.009594	0	0
EA0160	EA0006	125711	0.986093	3.8e-05	0.013868	0	0	0	0	0	0	0.013888	0	0	0.006944	0	0
EA0160	EA0082	125592	0.985097	5.2e-05	0.014851	0	0	0	0	0	0	0.014877	0	0	0.007438	0	0
EA0160	EA0020	125838	0.983953	5.8e-05	0.015988	0	0	0	0	0	0	0.016018	0	0	0.008009	0	0
EA0160	EA0059	125624	0.992951	0	0.007048	0	0	0	0	0	0	0.007049	0	0	0.003525	0	0
EA0160	EA0021	125888	0.963618	3.3e-05	0.036349	0	1e-06	0	0	0	0	0.036366	0	1e-06	0.018183	0	1e-06
EA0160	EA0076	125848	0.984375	5.2e-05	0.015571	0	0	0	0	2e-06	0	0.015597	2e-06	2e-06	0.007799	0	0
EA0160	EA0061	125858	0.983579	3.8e-05	0.016384	0	0	0	0	0	0	0.016403	0	0	0.008201	0	0
EA0160	EA0074	124708	0.981998	2.8e-05	0.017973	0	0	1e-06	0	0	0	0.017987	1e-06	0	0.008994	0	0
EA0160	EA0148	122018	0.984402	9.6e-05	0.015501	0	0	0	0	0	0	0.01555	0	0	0.007775	0	0
EA0160	EA0152	125780	0.98203	1.5e-05	0.017955	0	0	0	0	0	0	0.017963	0	0	0.008981	0	0
EA0160	EA0012	125834	0.979793	7.5e-05	0.020131	0	0	0	0	0	1e-06	0.020169	1e-06	1e-06	0.010085	1e-06	1e-06
EA0160	EA0085	125637	0.990185	2e-06	0.009813	0	0	0	0	0	0	0.009814	0	0	0.004907	0	0
EA0160	EA0017	125859	0.985437	6e-06	0.014557	0	0	0	0	0	0	0.01456	0	0	0.00728	0	0
EA0160	EA0139	125650	0.978889	1.4e-05	0.021096	0	0	0	0	0	0	0.021104	0	0	0.010552	0	0
EA0160	EA0031	125666	0.98184	2.1e-05	0.018139	0	0	0	0	0	0	0.01815	0	0	0.009075	0	0
EA0160	EA0141	123870	0.978971	5.6e-05	0.020973	0	0	0	0	0	0	0.021001	0	0	0.010501	0	0
EA0160	EA0028	125859	0.981607	4.5e-05	0.018348	0	0	0	0	0	0	0.01837	0	0	0.009185	0	0
EA0160	EA0047	125829	0.995034	0	0.004726	0	0	0.000239	0	0	0	0.004727	0.000239	0	0.002364	0	0
EA0161	EA0142	124951	0.98418	1e-05	0.01581	0	0	0	0	0	0	0.015815	0	0	0.007908	0	0
EA0161	EA0052	124663	0.983168	5e-06	0.016827	0	0	0	0	0	0	0.01683	0	0	0.008415	0	0
EA0161	EA0157	124336	0.978664	4.8e-05	0.021288	0	0	0	0	0	0	0.021312	0	0	0.010656	0	0
EA0161	EA0071	124910	0.978844	7.9e-05	0.021077	0	0	0	0	0	0	0.021117	0	0	0.010559	0	0
EA0161	EA0077	124940	0.982709	1.6e-05	0.017275	0	0	0	0	0	0	0.017283	0	0	0.008642	0	0
EA0161	EA0011	125013	0.976089	4.5e-05	0.023865	0	0	0	0	0	0	0.023888	0	0	0.011944	0	0
EA0161	EA0159	124792	0.976802	3.1e-05	0.023167	0	0	0	0	0	0	0.023182	0	0	0.011591	0	0
EA0161	EA0066	124985	0.965905	2e-05	0.034076	0	0	0	0	0	0	0.034085	0	0	0.017043	0	0
EA0161	EA0133	124615	0.98385	5.9e-05	0.01609	0	0	0	0	0	0	0.01612	0	0	0.00806	0	0
EA0161	EA0076	125023	0.981604	3.6e-05	0.018359	0	0	0	0	0	0	0.018378	0	0	0.009189	0	0
EA0161	EA0141	123177	0.972398	5.2e-05	0.02755	0	0	0	0	0	0	0.027576	0	0	0.013788	0	0
EA0161	EA0153	125034	0.977649	2e-05	0.02233	0	0	0	0	0	0	0.02234	0	0	0.01117	0	0
EA0161	EA0136	124658	0.982684	7.1e-05	0.017245	0	0	0	0	0	0	0.017281	0	0	0.00864	0	0
EA0161	EA0063	124962	0.985558	7.5e-05	0.014368	0	0	0	0	0	0	0.014405	0	0	0.007203	0	0
EA0161	EA0056	124902	0.985321	9e-06	0.01467	0	0	0	0	0	0	0.014674	0	0	0.007337	0	0
EA0161	EA0037	124705	0.977891	5.7e-05	0.022052	0	0	0	0	0	0	0.022081	0	0	0.01104	0	0
EA0161	EA0001	125056	0.94714	2.6e-05	0.052829	0	5e-06	0	0	0	0	0.052846	0	5e-06	0.026423	0	3e-06
EA0161	EA0057	125039	0.979766	2.5e-05	0.020209	0	0	0	0	0	0	0.020221	0	0	0.010111	0	0
EA0161	EA0081	124955	0.981546	3e-06	0.018451	0	0	0	0	0	0	0.018453	0	0	0.009226	0	0
EA0161	EA0049	125017	0.997413	0	0.002586	0	0	0	0	0	0	0.002587	0	0	0.001293	0	0
EA0161	EA0085	124826	0.985706	3.7e-05	0.014257	0	0	0	0	0	0	0.014275	0	0	0.007138	0	0
EA0161	EA0046	125028	0.987401	5e-06	0.012594	0	0	0	0	0	0	0.012597	0	0	0.006298	0	0
EA0161	EA0083	123287	0.988967	4.3e-05	0.010989	0	0	0	0	0	1e-06	0.011011	1e-06	1e-06	0.005506	1e-06	1e-06
EA0161	EA0145	124778	0.935858	1.6e-05	0.064126	0	0	0	0	0	0	0.064134	0	0	0.032067	0	0
EA0161	EA0010	124915	0.976364	6e-06	0.02363	0	0	0	0	0	0	0.023633	0	0	0.011817	0	0
EA0161	EA0160	125028	0.987512	0	0.012488	0	0	0	0	0	0	0.012488	0	0	0.006244	0	0
EA0161	EA0158	124968	0.983767	5.8e-05	0.016175	0	0	0	0	0	0	0.016204	0	0	0.008102	0	0
EA0161	EA0048	124966	0.987685	1e-06	0.012314	0	0	0	0	0	0	0.012315	0	0	0.006157	0	0
EA0161	EA0137	124973	0.985688	3.5e-05	0.014277	0	0	0	0	0	0	0.014294	0	0	0.007147	0	0
EA0161	EA0082	124810	0.973869	3.9e-05	0.026092	0	0	0	0	0	0	0.026112	0	0	0.013056	0	0
EA0161	EA0058	125028	0.995813	4e-06	0.004182	0	0	0	0	0	0	0.004185	0	0	0.002093	0	0
EA0161	EA0138	124402	0.97476	5.1e-05	0.025189	0	0	0	0	0	0	0.025214	0	0	0.012607	0	0
EA0161	EA0069	124980	1	0	0	0	0	0	0	0	0	2.8e-05	0.000153	0	1.4e-05	0	0
EA0161	EA0008	124945	0.986275	6.2e-05	0.013662	0	0	0	0	0	1e-06	0.013694	1e-06	1e-06	0.006847	1e-06	1e-06
EA0161	EA0072	122243	0.981063	7e-06	0.018931	0	0	0	0	0	0	0.018934	0	0	0.009467	0	0
EA0161	EA0034	124770	0.976754	1.5e-05	0.023232	0	0	0	0	0	0	0.023239	0	0	0.01162	0	0
EA0161	EA0032	125022	0.982409	8e-05	0.017511	0	0	0	0	0	0	0.017552	0	0	0.008776	0	0
EA0161	EA0045	124732	0.984391	1.1e-05	0.015598	0	0	0	0	0	0	0.015603	0	0	0.007802	0	0
EA0161	EA0022	122272	0.990388	3.2e-05	0.009578	0	1e-06	0	0	0	1e-06	0.009596	1e-06	2e-06	0.004798	1e-06	1e-06
EA0161	EA0026	125003	0.987806	3.8e-05	0.012156	0	0	0	0	0	0	0.012175	0	0	0.006087	0	0
EA0161	EA0154	124909	0.954123	5.3e-05	0.045824	0	0	0	0	0	0	0.045851	0	0	0.022925	0	0
EA0161	EA0149	125003	0.98095	4.8e-05	0.019002	0	0	0	0	0	0	0.019026	0	0	0.009513	0	0
EA0161	EA0033	124954	0.979212	1.4e-05	0.020774	0	0	0	0	0	0	0.020781	0	0	0.01039	0	0
EA0161	EA0055	125024	0.984326	2.9e-05	0.015645	0	0	0	0	0	0	0.01566	0	0	0.00783	0	0
EA0161	EA0084	124876	0.976189	4.2e-05	0.02377	0	0	0	0	0	0	0.02379	0	0	0.011895	0	0
EA0161	EA0040	125013	0.98696	1.8e-05	0.013022	0	0	0	0	0	0	0.013031	0	0	0.006515	0	0
EA0161	EA0147	124554	0.982552	1.3e-05	0.017435	0	0	0	0	0	0	0.017441	0	0	0.008721	0	0
EA0161	EA0025	124951	0.986365	3.8e-05	0.013597	0	0	0	0	0	0	0.013616	0	0	0.006808	0	0
EA0161	EA0050	124935	1	0	0	0	0	0	0	0	0	0	9.6e-05	0	0	0	0
EA0161	EA0073	124216	0.982137	9e-06	0.017854	0	0	0	0	0	0	0.017858	0	0	0.008929	0	0
EA0161	EA0156	125057	0.969235	7e-06	0.030752	0	7e-06	0	0	0	0	0.03076	0	7e-06	0.015381	0	3e-06
EA0161	EA0080	124896	0.976457	9.8e-05	0.023445	0	0	0	0	0	0	0.023494	0	0	0.011747	0	0
EA0161	EA0151	124770	0.977445	7.4e-05	0.022481	0	0	0	0	0	0	0.022518	0	0	0.011259	0	0
EA0161	EA0070	122891	0.977283	6.9e-05	0.022648	0	0	0	0	0	0	0.022682	0	0	0.011341	0	0
EA0161	EA0155	125031	0.973931	8e-06	0.026061	0	0	0	0	0	0	0.026065	0	0	0.013033	0	0
EA0161	EA0036	125009	0.980265	5e-05	0.019684	0	0	0	0	0	0	0.01971	0	0	0.009855	0	0
EA0161	EA0018	124099	0.975662	4.2e-05	0.024296	0	0	0	0	0	0	0.024317	0	0	0.012158	0	0
EA0161	EA0013	124813	0.988087	7e-06	0.011905	0	0	0	0	0	1e-06	0.011909	1e-06	1e-06	0.005955	1e-06	1e-06
EA0161	EA0144	124879	1	0	0	0	0	0	0	0	0	7.4e-05	3e-06	0	3.7e-05	0	0
EA0161	EA0038	125042	0.980027	8.3e-05	0.01989	0	0	0	0	0	0	0.019932	0	0	0.009966	0	0
EA0161	EA0030	124768	0.976025	1.8e-05	0.023957	0	0	0	0	0	0	0.023966	0	0	0.011983	0	0
EA0161	EA0006	124903	0.982333	6.3e-05	0.017603	0	0	0	0	0	1e-06	0.017636	1e-06	1e-06	0.008818	1e-06	1e-06
EA0161	EA0134	124457	0.982597	1.3e-05	0.017389	0	0	0	0	0	0	0.017396	0	0	0.008698	0	0
EA0161	EA0047	125001	1	0	0	0	0	0	0	0	0	1e-06	0.000184	0	1e-06	0	0
EA0161	EA0061	125032	0.98261	6.1e-05	0.017328	0	0	0	0	0	0	0.017359	0	0	0.00868	0	0
EA0161	EA0002	124996	0.992169	1.5e-05	0.007816	0	0	0	0	0	0	0.007824	0	0	0.003912	0	0
EA0161	EA0028	125033	0.984115	7.6e-05	0.015809	0	0	0	0	0	0	0.015847	0	0	0.007924	0	0
EA0161	EA0029	124998	0.979977	3.2e-05	0.01999	0	0	0	0	0	0	0.020006	0	0	0.010003	0	0
EA0161	EA0044	125030	0.983094	5.9e-05	0.016847	0	0	0	0	0	0	0.016877	0	0	0.008439	0	0
EA0161	EA0053	124989	1	0	0	0	0	0	0	0	0	0.000193	0	0	9.6e-05	0	0
EA0161	EA0042	125048	0.97995	6.9e-05	0.01998	0	0	0	0	0	0	0.020015	0	0	0.010008	0	0
EA0161	EA0003	124527	0.973827	3.6e-05	0.026138	0	0	0	0	0	0	0.026156	0	0	0.013078	0	0
EA0161	EA0009	125001	0.976195	4.3e-05	0.023762	0	0	0	0	0	0	0.023783	0	0	0.011892	0	0
EA0161	EA0146	124956	0.97932	5.9e-05	0.020621	0	0	0	0	0	0	0.020651	0	0	0.010325	0	0
EA0161	EA0067	124897	0.982226	2.8e-05	0.017746	0	0	0	0	0	0	0.01776	0	0	0.00888	0	0
EA0161	EA0016	124986	0.977845	7.4e-05	0.02208	0	0	0	0	0	0	0.022118	0	0	0.011059	0	0
EA0161	EA0087	124909	0.982974	4e-06	0.017023	0	0	0	0	0	0	0.017024	0	0	0.008512	0	0
EA0161	EA0135	124284	0.979052	7.6e-05	0.020872	0	0	0	0	0	0	0.02091	0	0	0.010455	0	0
EA0161	EA0140	122201	0.978206	9.1e-05	0.021702	0	0	0	0	0	1e-06	0.021748	1e-06	1e-06	0.010874	1e-06	1e-06
EA0161	EA0023	124884	0.980863	5e-06	0.019132	0	0	0	0	0	0	0.019135	0	0	0.009567	0	0
EA0161	EA0039	124997	0.980848	5e-05	0.019102	0	0	0	0	0	0	0.019127	0	0	0.009564	0	0
EA0161	EA0024	124869	0.987377	2.7e-05	0.012595	0	0	0	0	0	0	0.012609	1e-06	1e-06	0.006305	0	0
EA0161	EA0015	124816	0.981518	4.3e-05	0.018439	0	0	0	0	0	0	0.018461	0	0	0.00923	0	0
EA0161	EA0148	121238	0.98278	2.2e-05	0.017198	0	0	0	0	0	0	0.017209	0	0	0.008604	0	0
EA0161	EA0088	124934	0.956239	3.8e-05	0.04372	0	2e-06	0	0	0	1e-06	0.043741	2e-06	3e-06	0.021872	1e-06	2e-06
EA0161	EA0064	124993	1	0	0	0	0	0	0	0	0	0.000299	0	0	0.00015	0	0
EA0161	EA0005	125031	0.986574	4.3e-05	0.013382	0	0	0	0	0	0	0.013404	0	0	0.006702	0	0
EA0161	EA0139	124828	0.973663	7.2e-05	0.026263	0	0	0	2e-06	0	0	0.026301	2e-06	1e-06	0.013151	1e-06	0
EA0161	EA0004	124852	0.989059	4.4e-05	0.010897	0	0	0	0	0	0	0.010919	0	0	0.00546	0	0
EA0161	EA0017	125038	0.974329	1.6e-05	0.025654	0	0	0	0	0	0	0.025663	0	0	0.012831	0	0
EA0161	EA0051	124993	0.983965	2e-06	0.016032	0	0	0	0	0	0	0.016034	0	0	0.008017	0	0
EA0161	EA0143	124994	0.987323	0	0.000272	0	0	0.012405	0	0	0	0.000272	0.012405	0	0.000136	0	0
EA0161	EA0060	125016	0.984732	3.9e-05	0.015229	0	0	0	0	0	0	0.015248	0	0	0.007624	0	0
EA0161	EA0079	124918	0.981972	2.8e-05	0.018	0	0	0	0	0	0	0.018014	0	0	0.009007	0	0
EA0161	EA0075	124975	0.983768	1.5e-05	0.016217	0	0	0	0	0	0	0.016225	0	0	0.008112	0	0
EA0161	EA0152	124956	0.978179	1.3e-05	0.021808	0	0	0	0	0	0	0.021814	0	0	0.010907	0	0
EA0161	EA0041	124836	0.983576	6.2e-05	0.016362	0	0	0	0	0	0	0.016393	0	0	0.008197	0	0
EA0161	EA0065	124962	0.97735	3.2e-05	0.022618	0	0	0	0	0	0	0.022634	0	0	0.011317	0	0
EA0161	EA0035	125012	0.980828	4.6e-05	0.019126	0	0	0	0	0	0	0.019149	0	0	0.009574	0	0
EA0161	EA0007	124263	0.967301	5.7e-05	0.032642	0	0	0	0	0	0	0.03267	0	0	0.016335	0	0
EA0161	EA0086	124788	0.978359	1.9e-05	0.021622	0	0	0	0	0	0	0.021631	0	0	0.010816	0	0
EA0161	EA0014	124881	0.973048	5.6e-05	0.026896	0	0	0	0	0	0	0.026924	0	0	0.013462	0	0
EA0161	EA0078	125020	0.980092	4.3e-05	0.019865	0	0	0	0	0	0	0.019887	0	0	0.009943	0	0
EA0161	EA0031	124878	0.967661	6.7e-05	0.032271	0	0	0	0	0	0	0.032305	0	0	0.016153	0	0
EA0161	EA0027	125011	0.988506	4.8e-05	0.011445	0	0	0	0	0	0	0.01147	0	0	0.005735	0	0
EA0161	EA0074	123941	0.976025	5.2e-05	0.023923	0	0	0	0	0	0	0.023949	0	0	0.011975	0	0
EA0161	EA0020	125019	0.978651	4.5e-05	0.021303	0	0	0	0	0	0	0.021326	0	0	0.010663	0	0
EA0161	EA0132	124362	0.997194	3e-05	0.002776	0	0	0	0	0	0	0.002791	0	0	0.001396	0	0
EA0161	EA0054	125026	0.995025	8e-06	0.004966	0	0	0	0	0	0	0.004971	0	0	0.002486	0	0
EA0161	EA0150	123859	0.971507	8.3e-05	0.02841	0	0	0	0	0	0	0.028452	0	0	0.014226	0	0
EA0161	EA0021	125063	0.948798	4e-05	0.051162	0	0	0	0	0	1e-06	0.051182	1e-06	1e-06	0.025592	1e-06	1e-06
EA0161	EA0019	125017	0.983939	1.5e-05	0.016046	0	0	0	0	0	0	0.016053	0	0	0.008027	0	0
EA0161	EA0059	124803	0.994989	1.2e-05	0.004998	0	0	0	0	0	0	0.005005	0	0	0.002502	0	0
EA0161	EA0062	125062	0.956774	4.4e-05	0.043181	0	0	0	0	0	0	0.043203	0	0	0.021602	0	0
EA0162	EA0136	125348	0.982206	1.3e-05	0.017781	0	0	0	0	0	0	0.017787	0	0	0.008894	0	0
EA0162	EA0037	125394	0.986168	6.3e-05	0.013768	0	0	0	0	0	0	0.0138	0	0	0.0069	0	0
EA0162	EA0046	125725	0.985055	4.9e-05	0.014896	0	0	0	0	0	0	0.01492	0	0	0.00746	0	0
EA0162	EA0145	125468	0.955279	2.4e-05	0.044695	0	1e-06	0	0	0	0	0.044708	0	1e-06	0.022354	0	1e-06
EA0162	EA0140	122810	0.984805	1.8e-05	0.015177	0	0	0	0	0	0	0.015186	0	0	0.007593	0	0
EA0162	EA0157	124929	0.979032	9.7e-05	0.020871	0	0	0	0	0	0	0.02092	0	0	0.01046	0	0
EA0162	EA0011	125710	0.976145	9e-05	0.023765	0	0	0	0	0	0	0.02381	0	0	0.011905	0	0
EA0162	EA0138	125070	0.970273	4.8e-05	0.02968	0	0	0	0	0	0	0.029704	0	0	0.014852	0	0
EA0162	EA0007	124892	0.973487	4.1e-05	0.026472	0	0	0	0	0	0	0.026493	0	0	0.013246	0	0
EA0162	EA0159	125483	0.969076	0.000101	0.030823	0	0	0	0	0	0	0.030874	0	0	0.015437	0	0
EA0162	EA0018	124786	0.972574	2.1e-05	0.027405	0	0	0	0	0	0	0.027415	0	0	0.013708	0	0
EA0162	EA0141	123781	0.971501	3e-05	0.028468	0	0	0	0	0	0	0.028484	0	0	0.014242	0	0
EA0162	EA0071	125585	0.973884	1.7e-05	0.026099	0	0	0	0	0	0	0.026107	0	0	0.013054	0	0
EA0162	EA0072	122871	0.983134	0.000118	0.016748	0	0	0	0	0	0	0.016807	0	0	0.008404	0	0
EA0162	EA0075	125671	0.979047	7e-06	0.020946	0	0	0	0	0	0	0.02095	0	0	0.010475	0	0
EA0162	EA0062	125759	0.964355	1e-06	0.035643	0	0	0	0	0	0	0.035644	0	0	0.017822	0	0
EA0162	EA0034	125456	0.971542	4.6e-05	0.028412	0	0	0	0	0	0	0.028435	0	0	0.014217	0	0
EA0162	EA0040	125709	0.992237	3.5e-05	0.007728	0	0	0	0	0	0	0.007746	0	0	0.003873	0	0
EA0162	EA0002	125690	0.988481	1e-06	0.011518	0	0	0	0	0	0	0.011519	0	0	0.00576	0	0
EA0162	EA0156	125754	0.991075	1e-06	0.008923	0	1e-06	0	0	0	0	0.008924	0	1e-06	0.004462	0	1e-06
EA0162	EA0022	122946	0.990936	1e-06	0.009063	0	0	0	0	0	0	0.009064	0	0	0.004532	0	0
EA0162	EA0139	125522	0.976905	1e-05	0.023085	0	0	0	0	0	0	0.02309	0	0	0.011545	0	0
EA0162	EA0026	125698	0.978798	9e-06	0.021193	0	0	0	0	0	0	0.021198	0	0	0.010599	0	0
EA0162	EA0056	125572	0.984661	6.9e-05	0.01527	0	0	0	0	0	1e-06	0.015305	1e-06	1e-06	0.007653	1e-06	1e-06
EA0162	EA0055	125720	0.985136	3.5e-05	0.014829	0	0	0	0	0	0	0.014847	0	0	0.007423	0	0
EA0162	EA0008	125638	0.984604	3.9e-05	0.015357	0	0	0	0	0	0	0.015376	0	0	0.007688	0	0
EA0162	EA0146	125656	0.982909	5.8e-05	0.017033	0	0	0	0	0	0	0.017062	0	0	0.008531	0	0
EA0162	EA0068	125755	0.952669	3.3e-05	0.047297	0	1e-06	0	0	0	0	0.047314	0	1e-06	0.023657	0	1e-06
EA0162	EA0047	125699	1	0	0	0	0	0	0	0	0	1e-06	0.000301	1e-06	1e-06	1e-06	1e-06
EA0162	EA0083	123910	1	0	0	0	0	0	0	0	0	0.00037	0	0	0.000185	0	0
EA0162	EA0052	125350	0.978471	2.7e-05	0.021502	0	0	0	0	0	0	0.021516	0	0	0.010758	0	0
EA0162	EA0063	125659	0.994952	1.2e-05	0.005036	0	0	0	0	0	0	0.005042	0	0	0.002521	0	0
EA0162	EA0082	125473	0.980273	1.7e-05	0.01971	0	0	0	0	0	0	0.019719	0	0	0.009859	0	0
EA0162	EA0137	125669	0.978647	6.3e-05	0.021289	0	0	0	0	1e-06	1e-06	0.021321	1e-06	1e-06	0.010661	1e-06	1e-06
EA0162	EA0085	125508	0.992643	8e-06	0.007349	0	0	0	0	0	0	0.007353	0	0	0.003677	0	0
EA0162	EA0010	125608	0.983241	2.4e-05	0.016734	0	0	0	0	0	0	0.016746	0	0	0.008373	0	0
EA0162	EA0057	125735	0.975688	5.7e-05	0.024255	0	0	0	0	0	0	0.024284	0	0	0.012142	0	0
EA0162	EA0038	125736	0.979418	3.1e-05	0.020551	0	0	0	0	0	0	0.020566	0	0	0.010283	0	0
EA0162	EA0025	125645	0.984153	4e-06	0.015843	0	0	0	0	0	0	0.015845	0	0	0.007923	0	0
EA0162	EA0005	125729	0.981902	7e-06	0.018091	0	0	0	0	0	0	0.018094	0	0	0.009047	0	0
EA0162	EA0043	125748	0.963904	5e-06	0.036082	0	9e-06	0	0	0	0	0.036091	0	9e-06	0.018047	0	5e-06
EA0162	EA0067	125589	0.991508	3e-06	0.008488	0	0	0	0	0	0	0.00849	0	0	0.004245	0	0
EA0162	EA0050	125629	1	0	0	0	0	0	0	0	0	0	0.000126	0	0	0	0
EA0162	EA0032	125713	0.979193	5.4e-05	0.020753	0	0	0	0	0	0	0.02078	0	0	0.01039	0	0
EA0162	EA0077	125628	0.981159	1.1e-05	0.01883	0	0	0	0	0	0	0.018836	0	0	0.009418	0	0
EA0162	EA0080	125592	0.981239	5.5e-05	0.018706	0	0	0	0	0	0	0.018733	0	0	0.009367	0	0
EA0162	EA0143	125691	0.98806	0	3.5e-05	0	0	0.011903	0	0	1e-06	3.6e-05	0.011904	1e-06	1.9e-05	1e-06	1e-06
EA0162	EA0158	125661	0.980301	6.8e-05	0.01963	0	0	0	0	0	0	0.019664	0	0	0.009832	0	0
EA0162	EA0078	125715	0.977107	6.4e-05	0.022828	0	0	0	0	0	0	0.022861	0	0	0.01143	0	0
EA0162	EA0028	125730	0.980943	4.4e-05	0.019013	0	0	0	0	0	0	0.019035	0	0	0.009517	0	0
EA0162	EA0030	125434	0.974974	7.7e-05	0.024949	0	0	0	0	0	0	0.024988	0	0	0.012494	0	0
EA0162	EA0060	125707	0.982994	3.8e-05	0.016967	0	0	0	0	0	0	0.016987	0	1e-06	0.008493	0	0
EA0162	EA0076	125719	0.983128	6.4e-05	0.016808	0	0	0	0	0	0	0.01684	0	0	0.00842	0	0
EA0162	EA0147	125240	0.978773	8.7e-05	0.02114	0	0	0	0	0	0	0.021183	0	0	0.010592	0	0
EA0162	EA0041	125521	0.98166	6.4e-05	0.018277	0	0	0	0	0	0	0.018308	0	0	0.009154	0	0
EA0162	EA0045	125414	0.98703	6.9e-05	0.012902	0	0	0	0	0	0	0.012936	0	0	0.006468	0	0
EA0162	EA0006	125591	0.986185	1e-05	0.013804	0	0	0	0	0	0	0.01381	0	0	0.006905	0	0
EA0162	EA0017	125729	0.980208	7.5e-05	0.019716	0	1e-06	0	0	0	0	0.019754	0	2e-06	0.009878	0	1e-06
EA0162	EA0133	125291	0.984002	1e-05	0.015987	0	0	0	0	0	0	0.015993	0	0	0.007996	0	0
EA0162	EA0066	125684	0.971698	2e-06	0.0283	0	0	0	0	0	0	0.028301	0	0	0.014151	0	0
EA0162	EA0151	125433	0.982539	4.8e-05	0.017413	0	0	0	0	0	0	0.017437	0	0	0.008719	0	0
EA0162	EA0154	125604	0.957041	4.7e-05	0.042909	0	1e-06	0	0	0	0	0.042934	0	2e-06	0.021467	0	1e-06
EA0162	EA0020	125717	0.982092	3.7e-05	0.017871	0	0	0	0	0	0	0.017889	0	0	0.008945	0	0
EA0162	EA0134	125135	0.981596	7e-06	0.018397	0	0	0	0	0	0	0.0184	0	0	0.0092	0	0
EA0162	EA0009	125695	0.974679	0.000109	0.025212	0	0	0	0	0	0	0.025266	0	0	0.012633	0	0
EA0162	EA0084	125542	0.972668	3.9e-05	0.027293	0	0	0	0	0	0	0.027312	0	0	0.013656	0	0
EA0162	EA0061	125732	0.978097	6.3e-05	0.02184	0	0	0	0	0	0	0.021872	0	0	0.010936	0	0
EA0162	EA0036	125705	0.975757	2.5e-05	0.024218	0	0	0	0	0	0	0.024231	0	0	0.012115	0	0
EA0162	EA0033	125652	0.973609	1e-05	0.02638	0	0	0	0	0	0	0.026386	0	0	0.013193	0	0
EA0162	EA0073	124833	0.982782	1.4e-05	0.017203	0	0	0	0	0	0	0.017211	0	0	0.008605	0	0
EA0162	EA0031	125560	0.980969	4.9e-05	0.018982	0	0	0	0	0	0	0.019006	0	0	0.009503	0	0
EA0162	EA0014	125549	0.975424	3.2e-05	0.024543	0	0	0	0	0	0	0.02456	0	0	0.01228	0	0
EA0162	EA0053	125686	0.996484	3.1e-05	0.003484	0	0	0	0	0	0	0.0035	0	0	0.00175	0	0
EA0162	EA0058	125725	0.996122	0	0.003877	0	0	0	0	0	0	0.003878	0	0	0.001939	0	0
EA0162	EA0070	123564	0.985175	2.1e-05	0.014804	0	0	0	0	0	0	0.014815	0	0	0.007407	0	0
EA0162	EA0155	125729	0.98194	6.4e-05	0.017995	0	0	0	0	0	0	0.018028	0	0	0.009014	0	0
EA0162	EA0059	125496	0.997397	1e-05	0.002593	0	0	0	0	0	1e-06	0.002598	1e-06	1e-06	0.001299	1e-06	1e-06
EA0162	EA0001	125753	0.958135	4.7e-05	0.041818	0	0	0	0	0	0	0.041842	0	0	0.020921	0	0
EA0162	EA0003	125200	0.983411	1.8e-05	0.01657	0	0	0	0	0	0	0.01658	0	0	0.00829	0	0
EA0162	EA0044	125728	0.983056	1e-05	0.016935	0	0	0	0	0	0	0.01694	0	0	0.00847	0	0
EA0162	EA0069	125677	1	0	0	0	0	0	0	0	0	0.000129	0.000144	0	6.5e-05	0	0
EA0162	EA0016	125683	0.980134	1.1e-05	0.019854	0	0	0	0	0	0	0.019859	0	1e-06	0.00993	0	0
EA0162	EA0049	125715	0.993644	4e-06	0.006352	0	0	0	0	0	0	0.006354	0	0	0.003177	0	0
EA0162	EA0021	125759	0.961809	5.2e-05	0.038138	0	0	0	0	0	0	0.038164	0	0	0.019082	0	0
EA0162	EA0153	125730	0.976999	6.1e-05	0.02294	0	0	0	0	0	0	0.022971	0	0	0.011486	0	0
EA0162	EA0035	125710	0.980528	5e-06	0.019466	0	0	0	0	0	0	0.019469	0	0	0.009735	0	0
EA0162	EA0051	125689	0.984657	6e-06	0.015337	0	0	0	0	0	0	0.01534	0	0	0.00767	0	0
EA0162	EA0135	124951	0.979858	6.6e-05	0.020076	0	0	0	0	0	0	0.020109	0	0	0.010055	0	0
EA0162	EA0142	125648	0.977398	4.5e-05	0.022557	0	0	0	0	0	0	0.02258	0	0	0.01129	0	0
EA0162	EA0013	125506	0.989327	4.7e-05	0.010627	0	0	0	0	0	0	0.01065	0	0	0.005325	0	0
EA0162	EA0064	125691	1	0	0	0	0	0	0	0	0	0.000559	0	0	0.00028	0	0
EA0162	EA0065	125659	0.979736	3.5e-05	0.020229	0	0	0	0	0	0	0.020246	0	0	0.010123	0	0
EA0162	EA0161	124925	0.973545	3.8e-05	0.026417	0	0	0	0	0	0	0.026436	0	0	0.013218	0	0
EA0162	EA0042	125746	0.986075	5.4e-05	0.013869	0	0	0	0	0	1e-06	0.013898	1e-06	1e-06	0.006949	1e-06	1e-06
EA0162	EA0074	124587	0.985185	2.1e-05	0.014794	0	0	0	0	0	0	0.014805	0	0	0.007402	0	0
EA0162	EA0088	125628	0.97194	7.3e-05	0.027987	0	0	0	0	0	0	0.028024	0	0	0.014012	0	0
EA0162	EA0039	125694	0.989043	6.7e-05	0.010889	0	0	0	0	0	0	0.010923	0	0	0.005462	0	0
EA0162	EA0048	125663	0.987323	1.6e-05	0.012661	0	0	0	0	0	0	0.012669	0	0	0.006335	0	0
EA0162	EA0144	125571	1	0	0	0	0	0	0	0	0	1.6e-05	2.7e-05	4e-06	1e-05	3e-06	4e-06
EA0162	EA0029	125693	0.977781	1.1e-05	0.022209	0	0	0	0	0	0	0.022214	0	0	0.011107	0	0
EA0162	EA0152	125650	0.981462	5e-05	0.018488	0	0	0	0	0	0	0.018513	0	0	0.009257	0	0
EA0162	EA0024	125569	0.982398	9.1e-05	0.017511	0	0	0	0	0	0	0.017557	0	0	0.008778	0	0
EA0162	EA0081	125647	0.983713	3.8e-05	0.01625	0	0	0	0	0	0	0.016269	0	0	0.008134	0	0
EA0162	EA0012	125706	0.978492	6.3e-05	0.021445	0	0	0	0	0	0	0.021476	0	0	0.010738	0	0
EA0162	EA0054	125722	0.994446	5e-06	0.005549	0	0	0	0	0	0	0.005551	0	0	0.002776	0	0
EA0162	EA0027	125706	0.986874	7e-06	0.013117	0	0	0	0	0	1e-06	0.013122	1e-06	1e-06	0.006561	1e-06	1e-06
EA0162	EA0132	125049	1	0	0	0	0	0	0	0	0	5e-05	1e-06	1e-06	2.5e-05	1e-06	1e-06
EA0162	EA0079	125609	0.982519	6.3e-05	0.017416	0	0	0	0	0	1e-06	0.017449	1e-06	1e-06	0.008725	1e-06	1e-06
EA0162	EA0149	125700	0.974136	5e-05	0.025814	0	0	0	0	0	0	0.025839	0	0	0.01292	0	0
EA0162	EA0086	125470	0.980341	8e-06	0.019651	0	0	0	0	0	0	0.019655	0	0	0.009827	0	0
EA0162	EA0004	125534	0.986462	1.2e-05	0.013527	0	0	0	0	0	0	0.013533	0	0	0.006766	0	0
EA0162	EA0148	121895	0.981016	2.7e-05	0.018956	0	0	0	0	0	0	0.01897	0	0	0.009485	0	0
EA0162	EA0150	124512	0.969449	3.9e-05	0.030512	0	0	0	0	0	0	0.030532	0	0	0.015266	0	0
EA0162	EA0087	125556	0.979593	2.2e-05	0.020384	0	0	0	0	0	0	0.020395	0	0	0.010198	0	0
EA0162	EA0019	125710	0.980122	2.3e-05	0.019854	0	0	0	0	0	0	0.019866	0	1e-06	0.009933	0	0
EA0162	EA0015	125508	0.98529	2.5e-05	0.014684	0	0	0	0	0	0	0.014697	0	0	0.007349	0	0
EA0162	EA0023	125571	0.975673	5.3e-05	0.024274	0	0	0	0	0	0	0.024301	0	0	0.012151	0	0
EA0162	EA0160	125722	0.976203	9.5e-05	0.023701	0	0	0	0	0	0	0.023749	0	0	0.011875	0	0
EA0163	EA0079	125493	0.977722	6.9e-05	0.022209	0	0	0	0	0	0	0.022243	0	0	0.011122	0	0
EA0163	EA0083	123800	0.999041	0	0.000959	0	0	0	0	0	0	0.000959	0	0	0.00048	0	0
EA0163	EA0138	124914	0.977924	7e-06	0.022069	0	0	0	0	0	0	0.022073	0	0	0.011036	0	0
EA0163	EA0062	125643	0.971432	5.1e-05	0.028516	0	1e-06	0	0	0	0	0.028542	0	2e-06	0.014271	0	1e-06
EA0163	EA0137	125556	0.978011	4.2e-05	0.021946	0	0	0	0	0	0	0.021967	0	0	0.010984	0	0
EA0163	EA0145	125324	0.962021	4e-05	0.037939	0	0	0	0	0	0	0.037959	0	0	0.018979	0	0
EA0163	EA0132	124936	1	0	0	0	0	0	0	0	0	4.6e-05	0	0	2.3e-05	0	0
EA0163	EA0037	125247	0.979934	6.7e-05	0.019998	0	0	0	0	0	1e-06	0.020032	1e-06	1e-06	0.010016	1e-06	1e-06
EA0163	EA0162	125482	0.973681	1.4e-05	0.026304	0	0	0	0	0	0	0.026311	0	0	0.013156	0	0
EA0163	EA0009	125582	0.979865	9.8e-05	0.020037	0	0	0	0	0	0	0.020086	0	0	0.010043	0	0
EA0163	EA0008	125528	0.991703	7e-06	0.00829	0	0	0	0	0	0	0.008293	0	0	0.004147	0	0
EA0163	EA0075	125554	0.977251	3.8e-05	0.022711	0	0	0	0	0	0	0.02273	0	0	0.011365	0	0
EA0163	EA0007	124747	0.984543	2.6e-05	0.015432	0	0	0	0	0	0	0.015444	0	0	0.007722	0	0
EA0163	EA0068	125639	0.961619	1e-05	0.03837	0	1e-06	0	0	0	0	0.038376	0	1e-06	0.019188	0	0
EA0163	EA0076	125603	0.98607	1.2e-05	0.013917	0	0	0	0	0	0	0.013923	0	0	0.006962	0	0
EA0163	EA0018	124697	0.977241	4.4e-05	0.022715	0	0	0	0	0	0	0.022737	0	0	0.011368	0	0
EA0163	EA0057	125622	0.976651	8.5e-05	0.023264	0	0	0	0	0	0	0.023306	0	1e-06	0.011653	0	0
EA0163	EA0022	122855	0.991342	7e-06	0.008651	0	0	0	0	0	0	0.008654	0	0	0.004327	0	0
EA0163	EA0074	124489	0.971896	7.3e-05	0.028031	0	0	0	0	0	0	0.028068	1e-06	0	0.014034	0	0
EA0163	EA0064	125578	0.997977	2.4e-05	0.001999	0	0	0	0	0	1e-06	0.002011	1e-06	1e-06	0.001006	1e-06	1e-06
EA0163	EA0063	125543	0.993285	7e-06	0.006707	0	0	0	0	0	0	0.006711	0	0	0.003355	0	0
EA0163	EA0046	125609	0.987689	6.6e-05	0.012245	0	0	0	0	0	1e-06	0.012278	1e-06	1e-06	0.00614	1e-06	1e-06
EA0163	EA0002	125575	0.992428	0	0.007571	0	0	0	0	0	0	0.007572	0	0	0.003786	0	0
EA0163	EA0011	125593	0.978652	1.1e-05	0.021337	0	0	0	0	0	0	0.021343	0	0	0.010671	0	0
EA0163	EA0055	125605	0.984192	8.4e-05	0.015723	0	0	0	0	0	0	0.015766	0	0	0.007883	0	0
EA0163	EA0051	125574	0.984073	3.1e-05	0.015896	0	0	0	0	0	0	0.015912	0	0	0.007956	0	0
EA0163	EA0004	125418	0.989665	3.1e-05	0.010301	0	0	0	0	0	3e-06	0.01032	3e-06	3e-06	0.005162	3e-06	3e-06
EA0163	EA0070	123482	0.98541	1.3e-05	0.014577	0	0	0	0	0	0	0.014584	0	0	0.007292	0	0
EA0163	EA0032	125600	0.985867	5.4e-05	0.014079	0	0	0	0	0	0	0.014106	0	0	0.007053	0	0
EA0163	EA0141	123643	0.975383	2.8e-05	0.024589	0	0	0	0	0	0	0.024603	0	0	0.012301	0	0
EA0163	EA0154	125491	0.960597	4.2e-05	0.039358	0	2e-06	0	0	0	0	0.03938	0	2e-06	0.01969	0	1e-06
EA0163	EA0025	125529	0.981249	7.6e-05	0.018675	0	0	0	0	0	0	0.018713	0	0	0.009356	0	0
EA0163	EA0040	125594	0.983148	3.6e-05	0.016814	0	1e-06	0	0	0	0	0.016833	0	2e-06	0.008417	0	1e-06
EA0163	EA0080	125478	0.979791	5.1e-05	0.020158	0	0	0	0	0	0	0.020184	0	0	0.010092	0	0
EA0163	EA0155	125613	0.981589	5e-06	0.018405	0	0	0	0	0	0	0.018408	0	0	0.009204	0	0
EA0163	EA0023	125451	0.980881	5.3e-05	0.019066	0	0	0	0	0	0	0.019093	0	0	0.009547	0	0
EA0163	EA0073	124724	0.980357	2e-05	0.019622	0	0	0	0	0	0	0.019633	0	0	0.009816	0	0
EA0163	EA0041	125372	0.983105	2.1e-05	0.016874	0	0	0	0	0	0	0.016884	0	0	0.008442	0	0
EA0163	EA0026	125585	0.98206	7e-05	0.01787	0	0	0	0	0	1e-06	0.017905	1e-06	1e-06	0.008953	1e-06	1e-06
EA0163	EA0056	125461	0.985093	5.2e-05	0.014855	0	0	0	0	0	0	0.014881	0	0	0.007441	0	0
EA0163	EA0036	125580	0.977534	6.2e-05	0.022404	0	0	0	0	0	0	0.022435	0	0	0.011218	0	0
EA0163	EA0082	125357	0.984766	4.4e-05	0.01519	0	0	0	0	0	0	0.015212	0	0	0.007606	0	0
EA0163	EA0001	125634	0.966513	3e-05	0.033455	0	0	0	0	0	1e-06	0.033471	1e-06	1e-06	0.016736	1e-06	1e-06
EA0163	EA0157	124772	0.978695	6.7e-05	0.021238	0	0	0	0	0	0	0.021272	0	0	0.010636	0	0
EA0163	EA0030	125293	0.981579	8.5e-05	0.018336	0	0	0	0	0	0	0.018378	0	0	0.009189	0	0
EA0163	EA0146	125544	0.980482	5.9e-05	0.019459	0	0	0	0	0	0	0.019489	0	0	0.009744	0	0
EA0163	EA0151	125290	0.987889	4.7e-05	0.012064	0	0	0	0	0	0	0.012088	0	0	0.006044	0	0
EA0163	EA0136	125246	0.97611	1.6e-05	0.023874	0	0	0	0	0	0	0.023882	0	0	0.011941	0	0
EA0163	EA0034	125345	0.979944	6.9e-05	0.019987	0	0	0	0	0	0	0.020022	0	0	0.010011	0	0
EA0163	EA0060	125594	0.986465	6.8e-05	0.013467	0	0	0	0	0	0	0.013501	0	0	0.00675	0	0
EA0163	EA0134	125017	0.985036	9.9e-05	0.014864	0	0	0	0	0	1e-06	0.014914	1e-06	1e-06	0.007457	1e-06	1e-06
EA0163	EA0133	125183	0.979196	0.000109	0.020695	0	0	0	0	0	0	0.02075	0	0	0.010375	0	0
EA0163	EA0071	125468	0.978129	6.4e-05	0.021806	0	0	0	0	0	0	0.021838	0	0	0.010919	0	0
EA0163	EA0135	124848	0.973287	9.5e-05	0.026617	0	0	0	0	0	0	0.026665	0	0	0.013333	0	0
EA0163	EA0028	125614	0.983591	8.8e-05	0.016321	0	0	0	0	0	0	0.016365	0	0	0.008182	0	0
EA0163	EA0053	125573	0.99648	4e-06	0.003514	0	0	0	0	0	2e-06	0.003518	2e-06	2e-06	0.00176	2e-06	2e-06
EA0163	EA0038	125622	0.984628	1.5e-05	0.015357	0	0	0	0	0	0	0.015364	0	0	0.007682	0	0
EA0163	EA0084	125430	0.97843	5.7e-05	0.021513	0	0	0	0	0	0	0.021542	0	0	0.010771	0	0
EA0163	EA0039	125578	0.99002	0	0.009979	0	0	0	0	0	1e-06	0.00998	1e-06	1e-06	0.00499	1e-06	1e-06
EA0163	EA0042	125629	0.984485	6e-06	0.015509	0	0	0	0	0	0	0.015512	0	0	0.007756	0	0
EA0163	EA0156	125638	0.984387	3e-05	0.015582	0	0	0	0	0	0	0.015598	0	0	0.007799	0	0
EA0163	EA0153	125615	0.979213	9.3e-05	0.020694	0	0	0	0	0	0	0.02074	0	0	0.01037	0	0
EA0163	EA0058	125609	0.990288	0	0.009712	0	0	0	0	0	0	0.009712	0	0	0.004856	0	0
EA0163	EA0077	125510	0.984315	4e-05	0.015645	0	0	0	0	0	0	0.015665	0	0	0.007832	0	0
EA0163	EA0087	125436	0.979405	4.3e-05	0.020552	0	0	0	0	0	0	0.020574	0	0	0.010287	0	0
EA0163	EA0085	125395	0.983496	3.9e-05	0.016465	0	0	0	0	0	0	0.016484	0	0	0.008242	0	0
EA0163	EA0072	122772	0.981969	7.8e-05	0.017953	0	0	0	0	0	0	0.017992	0	0	0.008996	0	0
EA0163	EA0147	125139	0.97931	4.8e-05	0.020642	0	0	0	0	0	0	0.020666	0	0	0.010333	0	0
EA0163	EA0020	125593	0.980362	8.2e-05	0.019556	0	0	0	0	0	0	0.019597	0	0	0.009798	0	0
EA0163	EA0005	125612	0.982118	5e-06	0.017877	0	0	0	0	0	0	0.01788	0	0	0.00894	0	0
EA0163	EA0159	125333	0.97669	5.3e-05	0.023256	0	0	0	0	0	0	0.023283	0	0	0.011642	0	0
EA0163	EA0139	125414	0.980048	4.9e-05	0.019902	0	0	0	0	0	0	0.019927	0	0	0.009964	0	0
EA0163	EA0029	125579	0.98369	5.6e-05	0.016254	0	0	0	0	0	0	0.016282	0	0	0.008141	0	0
EA0163	EA0006	125467	0.987636	1.7e-05	0.012347	0	0	0	0	0	0	0.012356	0	0	0.006178	0	0
EA0163	EA0140	122665	0.985542	3.8e-05	0.01442	0	0	0	0	0	0	0.014439	0	0	0.007219	0	0
EA0163	EA0033	125538	0.986721	3e-06	0.013276	0	0	0	0	0	0	0.013278	0	0	0.006639	0	0
EA0163	EA0003	125070	0.986313	5.2e-05	0.013634	0	0	0	0	0	1e-06	0.013661	1e-06	1e-06	0.006831	1e-06	1e-06
EA0163	EA0048	125550	0.987805	3.7e-05	0.012158	0	0	0	0	0	1e-06	0.012177	1e-06	1e-06	0.006089	1e-06	1e-06
EA0163	EA0144	125452	1	0	0	0	0	0	0	0	0	5.7e-05	7e-06	1e-06	2.9e-05	0	1e-06
EA0163	EA0086	125353	0.98066	2.1e-05	0.019319	0	0	0	0	0	0	0.01933	0	0	0.009665	0	0
EA0163	EA0088	125513	0.969694	6e-05	0.030246	0	0	0	0	0	0	0.030276	0	0	0.015138	0	0
EA0163	EA0061	125613	0.984938	7.7e-05	0.014985	0	0	0	0	0	0	0.015024	0	0	0.007512	0	0
EA0163	EA0014	125412	0.971739	3e-05	0.02823	0	0	0	0	0	0	0.028246	0	0	0.014123	0	0
EA0163	EA0047	125584	0.998785	0	0.001	0	0	0.000214	0	0	1e-06	0.001001	0.000215	1e-06	0.000501	1e-06	1e-06
EA0163	EA0158	125535	0.982156	5.1e-05	0.017793	0	0	0	0	0	0	0.017819	0	0	0.008909	0	0
EA0163	EA0078	125599	0.97965	8.8e-05	0.020261	0	0	0	0	0	0	0.020306	0	0	0.010153	0	0
EA0163	EA0044	125609	0.980863	3.1e-05	0.019106	0	0	0	0	0	0	0.019121	0	0	0.009561	0	0
EA0163	EA0045	125277	0.986192	8e-06	0.013799	0	0	0	0	0	0	0.013803	0	0	0.006902	0	0
EA0163	EA0143	125576	0.987976	2e-06	2.2e-05	0	0	0.011997	0	0	2e-06	2.5e-05	0.011999	2e-06	1.4e-05	2e-06	2e-06
EA0163	EA0160	125607	0.977226	8.5e-05	0.022689	0	0	0	0	0	0	0.022732	0	0	0.011366	0	0
EA0163	EA0142	125532	0.982442	6.8e-05	0.01749	0	0	0	0	0	0	0.017524	0	0	0.008762	0	0
EA0163	EA0049	125599	0.993041	6e-06	0.006953	0	0	0	0	0	0	0.006956	0	0	0.003478	0	0
EA0163	EA0050	125514	1	0	0	0	0	0	0	0	0	3.5e-05	0.00013	0	1.8e-05	0	0
EA0163	EA0017	125613	0.97977	8.7e-05	0.020143	0	0	0	0	0	0	0.020186	0	0	0.010093	0	0
EA0163	EA0149	125583	0.97679	8.8e-05	0.023123	0	0	0	0	0	0	0.023167	0	0	0.011583	0	0
EA0163	EA0019	125595	0.983308	2.4e-05	0.016668	0	0	0	0	0	0	0.01668	0	0	0.00834	0	0
EA0163	EA0054	125606	0.990391	2.4e-05	0.009584	0	0	0	0	0	0	0.009597	0	0	0.004798	0	0
EA0163	EA0067	125478	0.985627	4.1e-05	0.014331	0	0	0	0	0	0	0.014352	0	0	0.007176	0	0
EA0163	EA0016	125567	0.98122	5.7e-05	0.018723	0	0	0	0	0	0	0.018751	0	0	0.009376	0	0
EA0163	EA0059	125384	0.988613	7.7e-05	0.01131	0	0	0	0	0	0	0.011349	0	0	0.005675	0	0
EA0163	EA0027	125589	0.990196	2.1e-05	0.009783	0	0	0	0	0	0	0.009794	0	0	0.004897	0	0
EA0163	EA0010	125495	0.982882	6.2e-05	0.017056	0	0	0	0	0	0	0.017087	0	0	0.008544	0	0
EA0163	EA0012	125589	0.97421	7.9e-05	0.02571	0	0	0	0	0	0	0.02575	0	0	0.012875	0	0
EA0163	EA0069	125565	1	0	0	0	0	0	0	0	0	8.9e-05	0.000141	0	4.5e-05	0	0
EA0163	EA0052	125239	0.984054	3.8e-05	0.015906	0	0	0	0	0	2e-06	0.015927	2e-06	2e-06	0.007965	2e-06	2e-06
EA0163	EA0031	125424	0.982077	7.4e-05	0.017848	0	0	0	0	0	0	0.017886	0	0	0.008943	0	0
EA0163	EA0013	125394	0.981114	5.9e-05	0.018826	0	0	0	0	0	0	0.018856	1e-06	1e-06	0.009428	0	0
EA0163	EA0015	125398	0.979438	7.6e-05	0.020485	0	0	1e-06	0	0	0	0.020523	1e-06	0	0.010262	0	0
EA0163	EA0065	125548	0.980906	1e-05	0.019083	0	0	0	0	0	0	0.019088	0	0	0.009544	0	0
EA0163	EA0148	121802	0.987139	8.7e-05	0.012772	0	0	0	0	0	2e-06	0.012817	2e-06	2e-06	0.00641	2e-06	2e-06
EA0163	EA0152	125536	0.977892	8.9e-05	0.022019	0	0	0	0	0	0	0.022063	0	0	0.011032	0	0
EA0163	EA0161	124784	0.981234	3.8e-05	0.018728	0	0	0	0	0	0	0.018747	0	0	0.009373	0	0
EA0163	EA0021	125643	0.962767	2e-06	0.037231	0	0	0	0	0	0	0.037231	0	0	0.018616	0	0
EA0163	EA0035	125593	0.988602	4.9e-05	0.011349	0	0	0	0	0	0	0.011374	0	0	0.005687	0	0
EA0163	EA0081	125526	0.987107	5e-06	0.012888	0	0	0	0	0	0	0.01289	0	0	0.006445	0	0
EA0163	EA0150	124356	0.978542	2e-05	0.021439	0	0	0	0	0	0	0.021448	0	0	0.010724	0	0
EA0163	EA0024	125451	0.98619	4e-06	0.013806	0	0	0	0	0	0	0.013808	0	0	0.006904	0	0
EA0164	EA0132	124198	0.996397	3.8e-05	0.003564	0	0	0	0	0	0	0.003584	0	0	0.001792	0	0
EA0164	EA0163	124637	0.982242	9.2e-05	0.017665	0	0	0	0	0	0	0.017712	0	0	0.008856	0	0
EA0164	EA0068	124900	0.949868	5.6e-05	0.050077	0	0	0	0	0	0	0.050104	0	0	0.025052	0	0
EA0164	EA0063	124808	0.990023	6.4e-05	0.009912	0	0	0	0	0	1e-06	0.009945	1e-06	1e-06	0.004973	1e-06	1e-06
EA0164	EA0008	124787	0.980758	0.000122	0.01912	0	0	0	0	0	0	0.019181	0	0	0.009591	0	0
EA0164	EA0040	124861	0.988784	2e-06	0.011214	0	0	0	0	0	0	0.011215	0	0	0.005608	0	0
EA0164	EA0009	124842	0.980406	9e-06	0.019584	0	0	0	0	0	0	0.019589	1e-06	1e-06	0.009795	0	0
EA0164	EA0083	123115	0.99271	4e-06	0.007286	0	0	0	0	0	0	0.007288	0	0	0.003644	0	0
EA0164	EA0002	124836	0.979597	2.4e-05	0.020379	0	0	0	0	0	0	0.020391	0	0	0.010195	0	0
EA0164	EA0155	124875	0.98164	8e-06	0.018352	0	0	0	0	0	0	0.018356	0	0	0.009178	0	0
EA0164	EA0064	124838	0.997984	0	0.002016	0	0	0	0	0	0	0.002016	0	0	0.001008	0	0
EA0164	EA0081	124793	0.988039	5.7e-05	0.011902	0	0	0	0	0	2e-06	0.011932	2e-06	2e-06	0.005967	2e-06	2e-06
EA0164	EA0057	124881	0.977716	2.6e-05	0.022258	0	0	0	0	0	0	0.022271	0	0	0.011136	0	0
EA0164	EA0017	124874	0.981181	2.5e-05	0.018794	0	0	0	0	0	0	0.018807	0	0	0.009403	0	0
EA0164	EA0145	124655	0.941017	4.4e-05	0.058939	0	0	0	0	0	0	0.058961	0	0	0.029481	0	0
EA0164	EA0030	124672	0.979237	6.1e-05	0.020702	0	0	0	0	0	0	0.020733	0	0	0.010366	0	0
EA0164	EA0087	124743	0.97324	7e-06	0.026753	0	0	0	0	0	0	0.026757	0	0	0.013378	0	0
EA0164	EA0055	124866	0.985956	8.1e-05	0.013962	0	0	0	0	0	0	0.014003	0	0	0.007002	0	0
EA0164	EA0028	124875	0.979009	5.1e-05	0.02094	0	0	0	0	0	0	0.020966	0	0	0.010483	0	0
EA0164	EA0016	124829	0.986166	5.2e-05	0.013782	0	0	0	0	0	0	0.013808	0	0	0.006904	0	0
EA0164	EA0077	124773	0.990016	7.4e-05	0.00991	0	0	0	0	0	0	0.009947	0	0	0.004973	0	0
EA0164	EA0076	124866	0.981704	5.2e-05	0.018243	0	0	0	0	0	0	0.01827	0	0	0.009135	0	0
EA0164	EA0038	124882	0.981766	9.2e-05	0.018142	0	0	0	0	0	0	0.018188	0	0	0.009094	0	0
EA0164	EA0011	124858	0.983607	4.3e-05	0.01635	0	0	0	0	0	0	0.016371	0	0	0.008186	0	0
EA0164	EA0066	124826	0.964025	1.6e-05	0.035956	0	3e-06	0	0	0	0	0.035966	0	3e-06	0.017983	0	1e-06
EA0164	EA0157	124283	0.986769	1.4e-05	0.013217	0	0	0	0	0	0	0.013224	0	0	0.006612	0	0
EA0164	EA0075	124821	0.981724	4.2e-05	0.018234	0	0	0	0	0	0	0.018255	0	0	0.009127	0	0
EA0164	EA0162	124789	0.977991	4.8e-05	0.021961	0	0	0	0	0	0	0.021985	0	0	0.010993	0	0
EA0164	EA0061	124874	0.978555	7.2e-05	0.021373	0	0	0	0	0	1e-06	0.02141	1e-06	1e-06	0.010705	1e-06	1e-06
EA0164	EA0158	124818	0.975751	4e-05	0.024209	0	0	0	0	0	0	0.024229	0	0	0.012115	0	0
EA0164	EA0056	124734	0.982486	4e-06	0.01751	0	0	0	0	0	0	0.017512	0	0	0.008756	0	0
EA0164	EA0034	124611	0.979216	8.3e-05	0.020701	0	0	0	0	0	0	0.020742	0	0	0.010371	0	0
EA0164	EA0037	124596	0.981631	3.3e-05	0.018335	0	0	0	0	0	0	0.018352	0	0	0.009176	0	0
EA0164	EA0071	124746	0.979281	7.6e-05	0.020642	0	0	0	0	0	0	0.02068	1e-06	0	0.01034	0	0
EA0164	EA0007	124152	0.971081	5.2e-05	0.028866	0	0	0	0	0	0	0.028893	0	0	0.014446	0	0
EA0164	EA0001	124897	0.953379	1.3e-05	0.046607	0	0	0	0	0	1e-06	0.046614	1e-06	1e-06	0.023308	1e-06	1e-06
EA0164	EA0039	124846	0.984192	2.1e-05	0.015787	0	0	0	0	0	0	0.015797	0	0	0.007899	0	0
EA0164	EA0025	124795	0.984968	5.4e-05	0.014978	0	0	0	0	0	0	0.015005	0	0	0.007502	0	0
EA0164	EA0067	124743	0.986981	0	0.013019	0	0	0	0	0	0	0.013019	0	0	0.006509	0	0
EA0164	EA0069	124823	0.995733	2e-06	0.004131	0	0	0.000134	0	0	0	0.004132	0.000134	0	0.002066	0	0
EA0164	EA0138	124346	0.976596	7.8e-05	0.023325	0	0	0	0	0	0	0.023365	0	0	0.011682	0	0
EA0164	EA0085	124663	0.983078	6e-05	0.016861	0	0	0	0	0	2e-06	0.016892	2e-06	2e-06	0.008447	2e-06	2e-06
EA0164	EA0036	124857	0.980664	4.1e-05	0.019294	0	0	0	0	0	0	0.019315	0	0	0.009658	0	0
EA0164	EA0080	124740	0.983678	3.9e-05	0.016283	0	0	0	0	0	0	0.016303	0	0	0.008151	0	0
EA0164	EA0047	124844	0.993512	0	0.006187	0	0	0.0003	0	0	0	0.006188	0.0003	1e-06	0.003094	0	0
EA0164	EA0004	124690	0.982967	7.2e-05	0.016961	0	0	0	0	0	0	0.016997	0	0	0.008499	0	0
EA0164	EA0060	124854	0.980941	1e-05	0.019049	0	0	0	0	0	0	0.019054	0	0	0.009527	0	0
EA0164	EA0065	124806	0.977812	3e-05	0.022158	0	0	0	0	0	0	0.022173	0	0	0.011087	0	0
EA0164	EA0086	124619	0.977166	4.8e-05	0.022786	0	0	0	0	0	0	0.02281	0	0	0.011405	0	0
EA0164	EA0006	124755	0.98282	1.2e-05	0.017168	0	0	0	0	0	0	0.017174	0	0	0.008587	0	0
EA0164	EA0058	124871	0.993351	1e-06	0.006648	0	0	0	0	0	0	0.006649	0	0	0.003324	0	0
EA0164	EA0156	124899	0.973296	4.4e-05	0.02666	0	0	0	0	0	0	0.026682	0	0	0.013341	0	0
EA0164	EA0022	122130	0.983423	8e-06	0.016569	0	0	0	0	0	0	0.016573	0	0	0.008286	0	0
EA0164	EA0079	124752	0.980253	1e-05	0.019737	0	0	0	0	0	0	0.019742	0	0	0.009871	0	0
EA0164	EA0032	124860	0.98004	3.9e-05	0.01992	0	0	0	0	0	1e-06	0.01994	1e-06	1e-06	0.00997	1e-06	1e-06
EA0164	EA0049	124859	0.992931	3.1e-05	0.007037	0	0	0	0	0	1e-06	0.007053	1e-06	1e-06	0.003527	1e-06	1e-06
EA0164	EA0042	124891	0.981088	6e-06	0.018907	0	0	0	0	0	0	0.018909	0	0	0.009455	0	0
EA0164	EA0029	124839	0.977516	5.3e-05	0.022431	0	0	0	0	0	0	0.022458	0	0	0.011229	0	0
EA0164	EA0073	124052	0.98094	2.6e-05	0.019034	0	0	0	0	0	0	0.019047	0	0	0.009524	0	0
EA0164	EA0050	124776	1	0	0	0	0	0	0	0	0	1.1e-05	8.6e-05	0	6e-06	0	0
EA0164	EA0133	124441	0.980915	1.6e-05	0.019069	0	0	0	0	0	0	0.019077	0	0	0.009538	0	0
EA0164	EA0005	124874	0.983053	2e-05	0.016927	0	0	0	0	0	0	0.016937	0	0	0.008468	0	0
EA0164	EA0019	124857	0.983303	6.9e-05	0.016628	0	0	0	0	0	0	0.016663	0	0	0.008331	0	0
EA0164	EA0070	122746	0.974049	9e-05	0.025861	0	0	0	0	0	0	0.025906	0	0	0.012953	0	0
EA0164	EA0137	124812	0.977219	0.000107	0.022673	0	0	0	0	0	0	0.022727	0	0	0.011364	0	0
EA0164	EA0144	124716	1	0	0	0	0	0	0	0	0	0.000328	3e-06	0	0.000164	0	0
EA0164	EA0146	124799	0.980253	5.2e-05	0.019695	0	0	0	0	0	0	0.019721	0	0	0.009861	0	0
EA0164	EA0035	124854	0.984143	1.8e-05	0.01584	0	0	0	0	0	0	0.015849	0	0	0.007924	0	0
EA0164	EA0041	124740	0.974636	1.8e-05	0.025345	0	0	0	0	0	0	0.025355	0	0	0.012677	0	0
EA0164	EA0074	123768	0.976053	5.1e-05	0.023896	0	0	0	0	0	0	0.023921	0	0	0.011961	0	0
EA0164	EA0153	124875	0.971092	2.3e-05	0.028884	0	0	0	0	0	0	0.028896	0	0	0.014448	0	0
EA0164	EA0134	124286	0.976129	2.2e-05	0.023849	0	0	0	0	0	0	0.02386	0	0	0.01193	0	0
EA0164	EA0136	124504	0.982401	5.1e-05	0.017547	0	0	0	0	0	0	0.017573	0	0	0.008787	0	0
EA0164	EA0045	124597	0.984669	6e-06	0.015325	0	0	0	0	0	0	0.015328	0	0	0.007664	0	0
EA0164	EA0151	124612	0.976327	8e-05	0.023593	0	0	0	0	0	0	0.023633	0	0	0.011817	0	0
EA0164	EA0143	124837	0.984018	0	0.004163	0	0	0.011819	0	0	0	0.004163	0.011819	0	0.002081	0	0
EA0164	EA0044	124871	0.986032	3.8e-05	0.01393	0	0	0	0	0	0	0.013949	0	0	0.006975	0	0
EA0164	EA0072	122081	0.979298	4.4e-05	0.020658	0	0	0	0	0	0	0.02068	0	0	0.01034	0	0
EA0164	EA0051	124835	0.985556	6.3e-05	0.014381	0	0	0	0	0	0	0.014413	0	0	0.007206	0	0
EA0164	EA0084	124715	0.981656	6e-06	0.018338	0	0	0	0	0	0	0.018341	0	0	0.009171	0	0
EA0164	EA0014	124739	0.976912	3e-06	0.023084	0	0	0	0	0	0	0.023086	0	0	0.011543	0	0
EA0164	EA0088	124779	0.963081	2.1e-05	0.036897	0	0	0	0	0	1e-06	0.036908	1e-06	1e-06	0.018455	1e-06	1e-06
EA0164	EA0046	124871	0.990475	5.5e-05	0.009471	0	0	0	0	0	0	0.009498	0	0	0.004749	0	0
EA0164	EA0059	124646	0.992386	2e-06	0.007611	0	0	0	0	0	0	0.007613	0	0	0.003807	0	0
EA0164	EA0147	124390	0.984452	1e-06	0.015547	0	0	0	0	0	0	0.015548	0	0	0.007774	0	0
EA0164	EA0048	124810	0.981683	3e-06	0.018314	0	0	0	0	0	0	0.018316	0	0	0.009158	0	0
EA0164	EA0053	124831	0.990666	8e-06	0.009326	0	0	0	0	0	1e-06	0.00933	1e-06	1e-06	0.004665	1e-06	1e-06
EA0164	EA0135	124117	0.97784	7e-06	0.022153	0	0	0	0	0	0	0.022157	0	0	0.011078	0	0
EA0164	EA0003	124419	0.97789	7e-05	0.02204	0	0	0	0	0	0	0.022075	0	0	0.011038	0	0
EA0164	EA0043	124893	0.950971	2.6e-05	0.049004	0	0	0	0	0	0	0.049017	0	0	0.024508	0	0
EA0164	EA0140	122192	0.980413	4.2e-05	0.019545	0	0	0	0	0	0	0.019566	0	0	0.009783	0	0
EA0164	EA0139	124672	0.975558	4.1e-05	0.0244	0	0	0	1e-06	0	0	0.024421	1e-06	0	0.012211	0	0
EA0164	EA0018	123948	0.973471	2.3e-05	0.026506	0	0	0	0	0	0	0.026517	0	0	0.013259	0	0
EA0164	EA0141	123089	0.96672	1e-05	0.033269	0	1e-06	0	0	0	0	0.033275	0	1e-06	0.016637	0	1e-06
EA0164	EA0078	124861	0.987165	4.1e-05	0.012794	0	0	0	0	0	0	0.012815	0	0	0.006407	0	0
EA0164	EA0159	124696	0.980861	8.6e-05	0.019053	0	0	0	0	0	0	0.019096	0	0	0.009548	0	0
EA0164	EA0021	124904	0.950536	4.2e-05	0.049422	0	0	0	0	0	0	0.049443	0	0	0.024722	0	0
EA0164	EA0023	124732	0.981564	7.9e-05	0.018357	0	0	0	0	0	0	0.018397	0	0	0.009198	0	0
EA0164	EA0161	124237	0.983857	5.8e-05	0.016085	0	0	0	0	0	0	0.016114	0	0	0.008057	0	0
EA0164	EA0010	124756	0.979423	2.2e-05	0.020555	0	0	0	0	0	0	0.020566	0	0	0.010283	0	0
EA0164	EA0020	124868	0.984866	2.9e-05	0.015105	0	0	0	0	0	0	0.015119	0	0	0.00756	0	0
EA0164	EA0150	123787	0.968892	8e-06	0.031099	0	0	0	0	0	0	0.031103	0	0	0.015552	0	0
EA0164	EA0015	124657	0.98359	3.1e-05	0.01638	0	0	0	0	0	0	0.016395	0	0	0.008198	0	0
EA0164	EA0149	124844	0.979958	5e-06	0.020038	0	0	0	0	0	0	0.02004	0	0	0.01002	0	0
EA0164	EA0160	124870	0.975696	7.1e-05	0.024233	0	0	0	0	0	0	0.024269	0	0	0.012134	0	0
EA0164	EA0013	124651	0.982188	4.7e-05	0.017765	0	0	0	0	0	0	0.017789	0	0	0.008894	0	0
EA0164	EA0031	124736	0.9788	3.8e-05	0.021162	0	0	0	0	0	0	0.021181	0	0	0.010591	0	0
EA0164	EA0142	124793	0.975228	1.7e-05	0.024755	0	0	0	0	0	0	0.024764	0	0	0.012382	0	0
EA0164	EA0148	121064	0.983031	3.4e-05	0.016935	0	0	0	0	0	0	0.016952	0	0	0.008476	0	0
EA0164	EA0052	124506	0.977766	6e-06	0.022228	0	0	0	0	0	0	0.022231	0	0	0.011115	0	0
EA0164	EA0012	124852	0.982476	2.8e-05	0.017496	0	0	0	0	0	0	0.01751	0	0	0.008755	0	0
EA0164	EA0062	124904	0.950864	4.3e-05	0.049092	0	0	0	0	0	0	0.049114	0	1e-06	0.024557	0	1e-06
EA0164	EA0082	124638	0.97857	4.3e-05	0.021387	0	0	0	0	0	0	0.021409	0	0	0.010704	0	0
EA0164	EA0054	124867	0.994549	1e-06	0.005447	0	0	0	0	0	2e-06	0.00545	2e-06	2e-06	0.002726	2e-06	2e-06
EA0164	EA0152	124796	0.982054	3.3e-05	0.017911	0	0	0	0	0	1e-06	0.017929	1e-06	1e-06	0.008965	1e-06	1e-06
EA0164	EA0027	124852	0.985789	2.5e-05	0.014186	0	0	0	0	0	0	0.014199	0	0	0.007099	0	0
EA0165	EA0030	125132	0.982671	5.7e-05	0.017272	0	0	0	0	0	0	0.0173	0	0	0.00865	0	0
EA0165	EA0068	125416	0.955438	3.7e-05	0.044525	0	0	0	0	0	0	0.044544	0	0	0.022272	0	0
EA0165	EA0062	125420	0.956978	3e-06	0.043013	0	6e-06	0	0	0	0	0.043019	0	6e-06	0.02151	0	3e-06
EA0165	EA0064	125352	0.993744	3.5e-05	0.006221	0	0	0	0	0	0	0.006239	0	0	0.003119	0	0
EA0165	EA0155	125389	0.98037	7e-06	0.019623	0	0	0	0	0	0	0.019626	0	0	0.009813	0	0
EA0165	EA0008	125297	0.982783	2.9e-05	0.017188	0	0	0	0	0	0	0.017202	0	0	0.008601	0	0
EA0165	EA0079	125268	0.976966	4e-06	0.023031	0	0	0	0	0	0	0.023033	0	0	0.011516	0	0
EA0165	EA0074	124279	0.97865	3.4e-05	0.021316	0	0	0	0	0	0	0.021333	0	0	0.010667	0	0
EA0165	EA0045	125090	0.986294	1.2e-05	0.013694	0	0	0	0	0	0	0.0137	0	0	0.00685	0	0
EA0165	EA0076	125380	0.984888	1e-05	0.015102	0	0	0	0	0	0	0.015107	0	0	0.007554	0	0
EA0165	EA0133	124954	0.985639	8e-05	0.01428	0	0	0	0	0	0	0.01432	0	0	0.00716	0	0
EA0165	EA0132	124701	1	0	0	0	0	0	0	0	0	9.1e-05	0	0	4.6e-05	0	0
EA0165	EA0083	123591	0.996952	1.4e-05	0.003034	0	0	0	0	0	0	0.003041	0	0	0.001521	0	0
EA0165	EA0026	125359	0.986087	8.7e-05	0.013825	0	0	0	0	0	0	0.013869	0	0	0.006935	0	0
EA0165	EA0163	125139	0.975762	5e-06	0.024233	0	0	0	0	0	0	0.024236	0	0	0.012118	0	0
EA0165	EA0056	125256	0.974865	1.8e-05	0.025117	0	0	0	0	0	0	0.025126	0	0	0.012563	0	0
EA0165	EA0051	125350	0.97945	1e-05	0.02054	0	0	0	0	0	0	0.020545	0	0	0.010273	0	0
EA0165	EA0038	125397	0.983832	4.3e-05	0.016125	0	0	0	0	0	0	0.016146	0	0	0.008073	0	0
EA0165	EA0150	124221	0.980732	1.8e-05	0.019249	0	0	0	0	0	0	0.019259	0	0	0.009629	0	0
EA0165	EA0164	124540	0.97928	6e-05	0.02066	0	0	0	0	0	0	0.02069	0	0	0.010345	0	0
EA0165	EA0040	125370	0.986264	1.3e-05	0.013723	0	0	0	0	0	0	0.01373	0	0	0.006865	0	0
EA0165	EA0075	125333	0.984506	6.4e-05	0.01543	0	0	0	0	0	0	0.015462	0	0	0.007731	0	0
EA0165	EA0081	125304	0.982043	3.5e-05	0.017922	0	0	0	0	0	0	0.01794	0	0	0.00897	0	0
EA0165	EA0136	125008	0.976341	3.1e-05	0.023627	0	0	0	0	0	0	0.023643	0	0	0.011822	0	0
EA0165	EA0001	125411	0.962259	2.2e-05	0.037717	0	0	0	0	0	2e-06	0.03773	2e-06	2e-06	0.018866	2e-06	2e-06
EA0165	EA0022	122612	0.989052	1.3e-05	0.010935	0	0	0	0	0	0	0.010941	0	0	0.005471	0	0
EA0165	EA0004	125209	0.983826	1.1e-05	0.016163	0	0	0	0	0	0	0.016169	0	0	0.008084	0	0
EA0165	EA0066	125342	0.968299	4.8e-05	0.031652	0	0	0	0	0	0	0.031677	0	0	0.015838	0	0
EA0165	EA0087	125246	0.970221	1.8e-05	0.029761	0	0	0	0	0	0	0.02977	0	0	0.014885	0	0
EA0165	EA0007	124620	0.980458	8.4e-05	0.019458	0	0	0	0	0	0	0.0195	0	0	0.00975	0	0
EA0165	EA0009	125360	0.972311	9.6e-05	0.027592	0	0	0	0	0	0	0.027641	0	0	0.01382	0	0
EA0165	EA0143	125352	0.98832	1e-06	3e-06	0	0	0.011675	0	0	0	4e-06	0.011675	0	2e-06	0	0
EA0165	EA0023	125243	0.979048	2.5e-05	0.020927	0	0	0	0	0	0	0.02094	0	0	0.01047	0	0
EA0165	EA0006	125269	0.980475	8.6e-05	0.019439	0	0	0	0	0	0	0.019482	0	0	0.009741	0	0
EA0165	EA0085	125172	0.984039	3.4e-05	0.015927	0	0	0	0	0	0	0.015944	0	0	0.007972	0	0
EA0165	EA0146	125316	0.979447	3.6e-05	0.020517	0	0	0	0	0	0	0.020535	0	0	0.010268	0	0
EA0165	EA0151	125107	0.978858	8.2e-05	0.02106	0	0	0	0	0	0	0.021101	0	0	0.010551	0	0
EA0165	EA0032	125376	0.980128	7.7e-05	0.019795	0	0	0	0	0	0	0.019833	0	0	0.009917	0	0
EA0165	EA0018	124449	0.97592	1.3e-05	0.024067	0	0	0	0	0	0	0.024073	0	0	0.012037	0	0
EA0165	EA0061	125390	0.984518	2.2e-05	0.015459	0	0	0	0	0	0	0.01547	0	0	0.007735	0	0
EA0165	EA0037	125077	0.975192	0.000109	0.024699	0	0	0	0	0	0	0.024754	0	0	0.012377	0	0
EA0165	EA0077	125286	0.978977	9e-06	0.021014	0	0	0	0	0	0	0.021019	0	0	0.010509	0	0
EA0165	EA0086	125136	0.981285	3.3e-05	0.018682	0	0	0	0	0	0	0.018699	0	0	0.009349	0	0
EA0165	EA0159	125164	0.973824	5.7e-05	0.026119	0	0	0	0	0	0	0.026147	0	0	0.013074	0	0
EA0165	EA0034	125119	0.98485	6.2e-05	0.015087	0	0	0	0	0	0	0.015119	0	0	0.00756	0	0
EA0165	EA0069	125338	0.995452	0	0.004358	0	0	0.000189	0	0	1e-06	0.004359	0.00019	1e-06	0.00218	1e-06	1e-06
EA0165	EA0057	125396	0.977481	1.7e-05	0.022502	0	0	0	0	0	0	0.02251	0	0	0.011255	0	0
EA0165	EA0055	125381	0.981538	6e-05	0.018402	0	0	0	0	0	0	0.018432	0	0	0.009216	0	0
EA0165	EA0019	125371	0.98964	0	0.010359	0	0	0	0	0	1e-06	0.01036	1e-06	1e-06	0.00518	1e-06	1e-06
EA0165	EA0144	125229	1	0	0	0	0	0	0	0	0	0.000556	0	0	0.000278	0	0
EA0165	EA0002	125353	0.988364	4.5e-05	0.011591	0	0	0	0	0	0	0.011613	0	0	0.005807	0	0
EA0165	EA0046	125386	0.985644	3.7e-05	0.014319	0	0	0	0	0	0	0.014338	0	0	0.007169	0	0
EA0165	EA0162	125285	0.966549	9e-06	0.033442	0	0	0	0	0	0	0.033446	0	0	0.016723	0	0
EA0165	EA0028	125392	0.975332	1.4e-05	0.024654	0	0	0	0	0	0	0.024661	0	0	0.01233	0	0
EA0165	EA0138	124773	0.973597	1.1e-05	0.026392	0	0	0	0	0	0	0.026398	0	0	0.013199	0	0
EA0165	EA0080	125258	0.981486	7e-06	0.018507	0	0	0	0	0	0	0.018511	0	0	0.009255	0	0
EA0165	EA0029	125353	0.980055	2.3e-05	0.019922	0	0	0	0	0	0	0.019934	0	0	0.009967	0	0
EA0165	EA0058	125386	0.990513	1.8e-05	0.009468	0	0	0	0	0	0	0.009478	0	0	0.004739	0	0
EA0165	EA0140	122564	0.980237	8e-06	0.019755	0	0	0	0	0	0	0.019759	0	0	0.009879	0	0
EA0165	EA0157	124701	0.978524	4.5e-05	0.021431	0	0	0	0	0	0	0.021454	0	0	0.010727	0	0
EA0165	EA0084	125214	0.979981	2.6e-05	0.019992	0	0	0	0	0	0	0.020006	0	0	0.010003	0	0
EA0165	EA0042	125406	0.982208	1e-05	0.017782	0	0	0	0	0	0	0.017787	0	0	0.008894	0	0
EA0165	EA0073	124530	0.982858	2e-05	0.017123	0	0	0	0	0	0	0.017133	0	0	0.008566	0	0
EA0165	EA0059	125158	0.994597	1.2e-05	0.005391	0	0	0	0	0	0	0.005397	0	0	0.002699	0	0
EA0165	EA0137	125331	0.979625	2e-05	0.020355	0	0	0	0	0	0	0.020365	0	0	0.010182	0	0
EA0165	EA0048	125323	0.982224	3e-06	0.017774	0	0	0	0	0	0	0.017775	0	0	0.008888	0	0
EA0165	EA0031	125229	0.984855	7e-06	0.015138	0	0	0	0	0	0	0.015142	0	0	0.007571	0	0
EA0165	EA0065	125321	0.977382	7e-06	0.022611	0	0	0	0	0	0	0.022614	0	0	0.011307	0	0
EA0165	EA0049	125377	0.992886	0	0.007113	0	0	0	0	0	0	0.007114	0	0	0.003557	0	0
EA0165	EA0067	125252	0.987539	4.3e-05	0.012417	0	0	0	0	0	0	0.012439	0	0	0.00622	0	0
EA0165	EA0044	125386	0.977675	1e-05	0.022316	0	0	0	0	0	0	0.02232	0	0	0.01116	0	0
EA0165	EA0025	125307	0.976226	7.4e-05	0.0237	0	0	0	0	0	0	0.023737	0	0	0.011869	0	0
EA0165	EA0154	125268	0.963139	4.3e-05	0.036816	0	1e-06	0	0	0	0	0.036839	0	2e-06	0.01842	0	1e-06
EA0165	EA0016	125344	0.981373	4.1e-05	0.018585	0	0	0	0	0	0	0.018606	0	0	0.009303	0	0
EA0165	EA0036	125364	0.979705	4.8e-05	0.020248	0	0	0	0	0	0	0.020272	0	0	0.010136	0	0
EA0165	EA0153	125390	0.979881	4.1e-05	0.020078	0	0	0	0	0	0	0.020098	0	0	0.010049	0	0
EA0165	EA0024	125230	0.974372	8.5e-05	0.025542	0	0	0	0	0	0	0.025585	0	0	0.012793	0	0
EA0165	EA0147	124912	0.980577	2.5e-05	0.019396	0	0	0	0	0	2e-06	0.01941	2e-06	2e-06	0.009706	2e-06	2e-06
EA0165	EA0060	125368	0.984143	3.5e-05	0.015822	0	0	0	0	0	0	0.01584	0	0	0.00792	0	0
EA0165	EA0013	125168	0.984456	1.1e-05	0.015533	0	0	0	0	0	0	0.015538	0	0	0.007769	0	0
EA0165	EA0134	124804	0.983362	5.1e-05	0.016586	0	1e-06	0	0	0	0	0.016612	0	1e-06	0.008306	0	1e-06
EA0165	EA0053	125348	0.995318	9e-06	0.004673	0	0	0	0	0	0	0.004678	0	0	0.002339	0	0
EA0165	EA0043	125410	0.95164	1e-05	0.04835	0	0	0	0	0	0	0.048355	0	0	0.024177	0	0
EA0165	EA0003	124882	0.982392	1.6e-05	0.017592	0	0	0	0	0	0	0.0176	0	0	0.0088	0	0
EA0165	EA0135	124628	0.980261	1.6e-05	0.019723	0	0	0	0	0	0	0.019731	0	0	0.009865	0	0
EA0165	EA0039	125357	0.990466	0	0.009534	0	0	0	0	0	0	0.009534	0	0	0.004767	0	0
EA0165	EA0063	125320	0.989062	6.1e-05	0.010874	0	0	0	0	0	3e-06	0.010907	3e-06	3e-06	0.005455	3e-06	3e-06
EA0165	EA0070	123238	0.987054	2e-06	0.012944	0	0	0	0	0	0	0.012945	0	0	0.006472	0	0
EA0165	EA0158	125338	0.976953	5.3e-05	0.022993	0	0	0	0	0	0	0.02302	0	0	0.01151	0	0
EA0165	EA0050	125291	1	0	0	0	0	0	0	0	0	5.5e-05	0.000126	1e-06	2.8e-05	1e-06	1e-06
EA0165	EA0012	125366	0.975897	6.9e-05	0.024033	0	0	0	0	0	0	0.024068	0	0	0.012034	0	0
EA0165	EA0145	125154	0.942205	2.2e-05	0.057773	0	0	0	0	0	0	0.057784	0	0	0.028892	0	0
EA0165	EA0017	125390	0.98516	6e-05	0.014779	0	0	0	0	0	1e-06	0.01481	1e-06	1e-06	0.007405	1e-06	1e-06
EA0165	EA0054	125383	0.98859	1.1e-05	0.011399	0	0	0	0	0	0	0.011404	0	0	0.005702	0	0
EA0165	EA0015	125171	0.982028	5.2e-05	0.01792	0	0	0	0	0	0	0.017946	0	0	0.008973	0	0
EA0165	EA0139	125182	0.97671	4.8e-05	0.023241	0	0	0	0	0	0	0.023266	0	0	0.011633	0	0
EA0165	EA0005	125390	0.989423	1e-06	0.010576	0	0	0	0	0	0	0.010576	0	0	0.005288	0	0
EA0165	EA0041	125216	0.975468	6.5e-05	0.024467	0	0	0	0	0	0	0.0245	0	0	0.01225	0	0
EA0165	EA0047	125359	1	0	0	0	0	0	0	0	0	0	0.000158	0	0	0	0
EA0165	EA0148	121578	0.98084	0.000133	0.019026	0	0	0	0	0	1e-06	0.019093	1e-06	1e-06	0.009547	1e-06	1e-06
EA0165	EA0161	124659	0.975256	6.5e-05	0.024679	0	0	0	0	0	0	0.024711	0	0	0.012356	0	0
EA0165	EA0152	125315	0.984304	4e-06	0.015692	0	0	0	0	0	0	0.015694	0	0	0.007847	0	0
EA0165	EA0071	125266	0.966881	9e-06	0.03311	0	0	0	0	0	0	0.033114	0	0	0.016557	0	0
EA0165	EA0141	123522	0.966004	4.9e-05	0.033946	0	0	0	0	0	0	0.033971	0	0	0.016986	0	0
EA0165	EA0020	125379	0.984577	9.3e-05	0.015329	0	0	0	0	0	1e-06	0.015377	1e-06	1e-06	0.007689	1e-06	1e-06
EA0165	EA0021	125420	0.951188	3.3e-05	0.048779	0	0	0	0	0	0	0.048795	0	0	0.024398	0	0
EA0165	EA0082	125144	0.98043	7.4e-05	0.019495	0	0	0	0	0	0	0.019532	1e-06	1e-06	0.009766	0	0
EA0165	EA0078	125376	0.979942	4.2e-05	0.020016	0	0	0	0	0	0	0.020037	0	0	0.010018	0	0
EA0165	EA0035	125370	0.992226	2.3e-05	0.00775	0	0	0	0	0	0	0.007762	0	0	0.003881	0	0
EA0165	EA0033	125314	0.977962	6.4e-05	0.021974	0	0	0	0	0	0	0.022006	0	0	0.011003	0	0
EA0165	EA0014	125224	0.969678	5.4e-05	0.030268	0	0	0	0	0	0	0.030295	0	0	0.015148	0	0
EA0165	EA0052	125014	0.980471	8.4e-05	0.019445	0	0	0	0	0	0	0.019487	0	0	0.009744	0	0
EA0165	EA0011	125373	0.973061	3.3e-05	0.026906	0	0	0	0	0	0	0.026923	0	0	0.013461	0	0
EA0165	EA0027	125366	0.986214	7.2e-05	0.013714	0	0	0	0	0	0	0.01375	0	0	0.006875	0	0
EA0165	EA0149	125361	0.983267	5.2e-05	0.01668	0	0	0	0	0	0	0.016707	0	0	0.008353	0	0
EA0165	EA0160	125387	0.979182	4.9e-05	0.020769	0	0	0	0	0	0	0.020794	0	0	0.010397	0	0
EA0165	EA0142	125308	0.980603	8e-06	0.019389	0	0	0	0	0	0	0.019393	0	0	0.009697	0	0
EA0165	EA0010	125269	0.982634	2.6e-05	0.01734	0	0	0	0	0	0	0.017353	0	0	0.008676	0	0
EA0166	EA0155	124767	0.978105	2.8e-05	0.021867	0	0	0	0	0	0	0.021881	0	0	0.010941	0	0
EA0166	EA0030	124566	0.978341	3.5e-05	0.021624	0	0	0	0	0	0	0.021642	0	0	0.010821	0	0
EA0166	EA0157	124133	0.981223	1.6e-05	0.018761	0	0	0	0	0	0	0.018769	0	0	0.009384	0	0
EA0166	EA0143	124730	0.973919	0.000125	0.013024	0	0	0.012931	0	0	1e-06	0.013088	0.012932	1e-06	0.006544	1e-06	1e-06
EA0166	EA0038	124774	0.979674	1.2e-05	0.020315	0	0	0	0	0	0	0.02032	0	0	0.01016	0	0
EA0166	EA0062	124798	0.939407	5.2e-05	0.060541	0	0	0	0	0	0	0.060567	0	0	0.030283	0	0
EA0166	EA0087	124616	0.983405	8e-06	0.016587	0	0	0	0	0	0	0.016591	0	0	0.008295	0	0
EA0166	EA0040	124749	0.989333	3.3e-05	0.010634	0	0	0	0	0	0	0.01065	0	0	0.005325	0	0
EA0166	EA0073	123897	0.979484	7.1e-05	0.020445	0	0	0	0	0	0	0.020481	0	0	0.01024	0	0
EA0166	EA0163	124527	0.977953	3.5e-05	0.022011	0	0	0	0	0	0	0.022029	0	0	0.011015	0	0
EA0166	EA0076	124757	0.985421	1.7e-05	0.014563	0	0	0	0	0	0	0.014571	0	0	0.007286	0	0
EA0166	EA0162	124678	0.982826	2e-06	0.017172	0	0	0	0	0	0	0.017173	0	0	0.008587	0	0
EA0166	EA0077	124670	0.9893	4e-06	0.010695	0	0	0	0	0	0	0.010698	0	0	0.005349	0	0
EA0166	EA0022	122044	0.981754	4.2e-05	0.018204	0	0	0	0	0	0	0.018225	0	0	0.009113	0	0
EA0166	EA0025	124688	0.984465	3.5e-05	0.0155	0	0	0	0	0	0	0.015517	0	0	0.007759	0	0
EA0166	EA0079	124646	0.987181	2e-06	0.012817	0	0	0	0	0	0	0.012818	0	0	0.006409	0	0
EA0166	EA0064	124729	0.979535	2e-05	0.020444	0	0	0	0	0	0	0.020455	0	0	0.010227	0	0
EA0166	EA0037	124503	0.979522	4.6e-05	0.020431	0	0	0	0	0	0	0.020455	0	0	0.010227	0	0
EA0166	EA0018	123848	0.978229	0	0.021771	0	0	0	0	0	0	0.021771	0	0	0.010886	0	0
EA0166	EA0083	122978	0.978392	2.4e-05	0.021583	0	0	0	0	0	0	0.021596	0	0	0.010798	0	0
EA0166	EA0048	124702	0.987158	5e-06	0.012838	0	0	0	0	0	0	0.01284	0	0	0.00642	0	0
EA0166	EA0080	124635	0.978682	4e-05	0.021278	0	0	0	0	0	0	0.021298	0	0	0.010649	0	0
EA0166	EA0075	124710	0.985894	4.5e-05	0.01406	0	0	0	0	0	0	0.014084	0	1e-06	0.007042	0	1e-06
EA0166	EA0164	123996	0.978755	1.4e-05	0.021231	0	0	0	0	0	0	0.021238	0	0	0.010619	0	0
EA0166	EA0019	124748	0.983461	6.7e-05	0.016471	0	0	0	0	0	0	0.016505	0	0	0.008253	0	0
EA0166	EA0058	124769	0.982765	1.1e-05	0.017225	0	0	0	0	0	0	0.01723	0	0	0.008615	0	0
EA0166	EA0004	124586	0.97905	5.5e-05	0.020895	0	0	0	0	0	0	0.020923	0	0	0.010461	0	0
EA0166	EA0078	124754	0.984241	1e-06	0.015758	0	0	0	0	0	0	0.015759	0	0	0.007879	0	0
EA0166	EA0056	124630	0.980601	5.3e-05	0.019346	0	0	0	0	0	0	0.019372	0	0	0.009686	0	0
EA0166	EA0024	124616	0.975195	7.6e-05	0.024729	0	0	0	0	0	0	0.024767	0	0	0.012383	0	0
EA0166	EA0051	124727	0.984819	5.4e-05	0.015127	0	0	0	0	0	0	0.015154	0	0	0.007577	0	0
EA0166	EA0001	124791	0.949829	1.1e-05	0.050155	0	5e-06	0	0	0	0	0.050164	0	5e-06	0.025083	0	3e-06
EA0166	EA0068	124793	0.949561	1e-06	0.050438	0	0	0	0	0	0	0.050438	0	0	0.025219	0	0
EA0166	EA0081	124684	0.983764	6.4e-05	0.016171	0	0	0	0	0	0	0.016203	0	0	0.008102	0	0
EA0166	EA0059	124541	0.982784	7e-06	0.017209	0	0	0	0	0	0	0.017212	0	0	0.008606	0	0
EA0166	EA0009	124734	0.977468	4.9e-05	0.022482	0	0	0	0	0	0	0.022507	0	0	0.011254	0	0
EA0166	EA0070	122646	0.983039	8.7e-05	0.016874	0	0	0	0	0	0	0.016918	0	0	0.008459	0	0
EA0166	EA0050	124670	0.993417	2.2e-05	0.006294	0	0	0.000267	0	0	0	0.006305	0.000268	0	0.003153	0	0
EA0166	EA0008	124679	0.980999	3.6e-05	0.018965	0	0	0	0	0	0	0.018983	0	0	0.009492	0	0
EA0166	EA0086	124528	0.982939	8.5e-05	0.016976	0	0	0	0	0	0	0.017018	0	0	0.008509	0	0
EA0166	EA0060	124745	0.98208	6.6e-05	0.017854	0	0	0	0	0	0	0.017887	0	0	0.008944	0	0
EA0166	EA0034	124500	0.979474	7e-06	0.020519	0	0	0	0	0	0	0.020522	0	0	0.010261	0	0
EA0166	EA0150	123673	0.976338	5e-06	0.023657	0	0	0	0	0	0	0.02366	0	0	0.01183	0	0
EA0166	EA0031	124627	0.976385	2.5e-05	0.02359	0	0	0	0	0	0	0.023602	0	0	0.011801	0	0
EA0166	EA0006	124655	0.978886	8e-06	0.021106	0	0	0	0	0	0	0.02111	0	0	0.010555	0	0
EA0166	EA0147	124298	0.984057	3.6e-05	0.015907	0	0	0	0	0	0	0.015925	0	0	0.007963	0	0
EA0166	EA0085	124561	0.979819	2.4e-05	0.020157	0	0	0	0	0	0	0.020169	0	0	0.010084	0	0
EA0166	EA0026	124742	0.985859	4.4e-05	0.014096	0	0	0	0	0	0	0.014119	0	0	0.007059	0	0
EA0166	EA0057	124774	0.992811	1.5e-05	0.007173	0	0	0	0	0	0	0.007181	0	0	0.003591	0	0
EA0166	EA0032	124753	0.98536	1.2e-05	0.014628	0	0	0	0	0	0	0.014634	0	0	0.007317	0	0
EA0166	EA0028	124768	0.98162	1.1e-05	0.01837	0	0	0	0	0	0	0.018375	0	0	0.009187	0	0
EA0166	EA0072	121988	0.985037	9e-06	0.014954	0	0	0	0	0	0	0.014959	0	0	0.007479	0	0
EA0166	EA0046	124764	0.988038	2.5e-05	0.011938	0	0	0	0	0	0	0.01195	0	0	0.005975	0	0
EA0166	EA0023	124632	0.979238	2.1e-05	0.02074	0	0	0	0	0	0	0.020751	0	0	0.010376	0	0
EA0166	EA0161	124034	0.977776	8.4e-05	0.022139	0	0	0	0	0	0	0.022182	0	0	0.011091	0	0
EA0166	EA0156	124792	0.951168	1.5e-05	0.048812	0	5e-06	0	0	0	0	0.048823	0	5e-06	0.024412	0	2e-06
EA0166	EA0043	124787	0.943218	4e-05	0.056741	0	0	0	0	0	0	0.056762	0	0	0.028381	0	0
EA0166	EA0146	124696	0.981007	5.8e-05	0.018935	0	0	0	0	0	0	0.018964	0	0	0.009482	0	0
EA0166	EA0044	124767	0.979992	4.1e-05	0.019967	0	0	0	0	0	0	0.019988	0	0	0.009994	0	0
EA0166	EA0154	124649	0.953901	4e-06	0.046094	0	0	0	0	0	0	0.046096	0	0	0.023048	0	0
EA0166	EA0042	124786	0.98007	6e-05	0.01987	0	0	0	0	0	0	0.0199	0	0	0.00995	0	0
EA0166	EA0049	124753	0.985712	4.4e-05	0.014244	0	0	0	0	0	1e-06	0.014266	1e-06	1e-06	0.007133	1e-06	1e-06
EA0166	EA0007	124046	0.972682	4.3e-05	0.027275	0	0	0	0	0	0	0.027297	0	0	0.013648	0	0
EA0166	EA0033	124690	0.977538	6.9e-05	0.022393	0	0	0	0	0	0	0.022428	0	0	0.011214	0	0
EA0166	EA0165	124411	0.983816	1.8e-05	0.016166	0	0	0	0	0	0	0.016175	0	0	0.008088	0	0
EA0166	EA0088	124672	0.963761	4.5e-05	0.036193	0	0	0	0	0	1e-06	0.036216	1e-06	1e-06	0.018109	1e-06	1e-06
EA0166	EA0144	124608	0.99157	2e-05	0.00841	0	0	0	0	0	0	0.00842	0	0	0.00421	0	0
EA0166	EA0017	124768	0.984539	1.5e-05	0.015447	0	0	0	0	0	0	0.015454	0	0	0.007727	0	0
EA0166	EA0015	124559	0.984453	3.1e-05	0.015516	0	0	0	0	0	1e-06	0.015532	1e-06	1e-06	0.007766	1e-06	1e-06
EA0166	EA0139	124564	0.974164	7e-05	0.025766	0	0	0	0	0	0	0.025801	1e-06	1e-06	0.012901	0	0
EA0166	EA0137	124708	0.97933	2.3e-05	0.020647	0	0	0	0	0	0	0.020658	0	0	0.010329	0	0
EA0166	EA0067	124633	0.982365	7.5e-05	0.01756	0	0	0	0	0	0	0.017598	0	0	0.008799	0	0
EA0166	EA0039	124734	0.981755	3.2e-05	0.018213	0	0	0	0	0	0	0.018229	0	0	0.009114	0	0
EA0166	EA0135	124017	0.976437	1.6e-05	0.023547	0	0	0	0	0	0	0.023555	0	0	0.011777	0	0
EA0166	EA0016	124724	0.97967	2.5e-05	0.020305	0	0	0	0	0	0	0.020317	0	0	0.010159	0	0
EA0166	EA0159	124588	0.977985	6.5e-05	0.02195	0	0	0	0	0	0	0.021983	0	0	0.010991	0	0
EA0166	EA0158	124707	0.978878	4.4e-05	0.021078	0	0	0	0	0	0	0.0211	0	0	0.01055	0	0
EA0166	EA0035	124748	0.98384	2.6e-05	0.016134	0	0	0	0	0	0	0.016147	0	0	0.008074	0	0
EA0166	EA0134	124185	0.975094	4.2e-05	0.024863	0	0	0	0	0	0	0.024885	0	0	0.012442	0	0
EA0166	EA0002	124733	0.980428	8e-06	0.019564	0	0	0	0	0	0	0.019568	0	0	0.009784	0	0
EA0166	EA0065	124702	0.98551	4.5e-05	0.014445	0	0	0	0	0	0	0.014468	0	0	0.007234	0	0
EA0166	EA0153	124769	0.984342	5.6e-05	0.015602	0	0	0	0	0	0	0.01563	0	0	0.007815	0	0
EA0166	EA0133	124334	0.986212	2.4e-05	0.013764	0	0	0	0	0	0	0.013776	0	0	0.006888	0	0
EA0166	EA0066	124720	0.961773	1e-06	0.038226	0	0	0	0	0	0	0.038227	0	0	0.019113	0	0
EA0166	EA0053	124725	0.986148	5.8e-05	0.013792	0	0	0	0	0	1e-06	0.013822	1e-06	1e-06	0.006912	1e-06	1e-06
EA0166	EA0029	124731	0.98502	4.7e-05	0.014933	0	0	0	0	0	0	0.014956	0	0	0.007478	0	0
EA0166	EA0047	124736	0.988876	0	0.010912	0	0	0.000212	0	0	0	0.010912	0.000212	0	0.005456	0	0
EA0166	EA0063	124701	0.985954	4e-05	0.014005	0	0	0	0	0	1e-06	0.014026	1e-06	1e-06	0.007014	1e-06	1e-06
EA0166	EA0036	124752	0.982655	4.3e-05	0.017302	0	0	0	0	0	0	0.017324	0	0	0.008662	0	0
EA0166	EA0061	124768	0.981519	4e-06	0.018476	0	0	0	0	0	0	0.018479	0	0	0.009239	0	0
EA0166	EA0074	123662	0.977454	5e-06	0.022541	0	0	0	0	0	0	0.022544	0	0	0.011272	0	0
EA0166	EA0140	122124	0.968766	7.5e-05	0.031158	0	0	0	0	0	0	0.031196	0	0	0.015598	0	0
EA0166	EA0027	124745	0.987938	8e-06	0.012054	0	0	0	0	0	0	0.012058	0	0	0.006029	0	0
EA0166	EA0013	124544	0.979037	1.7e-05	0.020946	0	0	0	0	0	0	0.020954	0	0	0.010477	0	0
EA0166	EA0141	122992	0.975346	1.1e-05	0.024643	0	0	0	0	0	0	0.024648	0	0	0.012324	0	0
EA0166	EA0142	124686	0.974941	3.2e-05	0.025027	0	0	0	0	0	0	0.025043	0	0	0.012522	0	0
EA0166	EA0145	124559	0.932312	3e-05	0.067657	0	0	0	0	0	0	0.067672	0	0	0.033836	0	0
EA0166	EA0136	124396	0.976509	6e-06	0.023486	0	0	0	0	0	0	0.023489	0	0	0.011744	0	0
EA0166	EA0003	124317	0.972205	2.1e-05	0.027774	0	0	0	0	0	0	0.027785	0	0	0.013892	0	0
EA0166	EA0084	124595	0.974816	1.6e-05	0.025168	0	0	0	0	0	0	0.025176	0	0	0.012588	0	0
EA0166	EA0005	124767	0.982402	2.6e-05	0.017573	0	0	0	0	0	0	0.017586	0	0	0.008793	0	0
EA0166	EA0012	124746	0.986976	2.3e-05	0.013	0	0	0	0	0	0	0.013012	0	0	0.006506	0	0
EA0166	EA0055	124758	0.980328	4.1e-05	0.019631	0	0	0	0	0	0	0.019652	0	0	0.009826	0	0
EA0166	EA0148	121006	0.989104	6.5e-05	0.010831	0	0	0	0	0	0	0.010863	0	0	0.005432	0	0
EA0166	EA0054	124761	0.982126	0.000101	0.017773	0	0	0	0	0	0	0.017823	0	0	0.008912	0	0
EA0166	EA0020	124763	0.983078	3e-06	0.016919	0	0	0	0	0	0	0.01692	0	0	0.00846	0	0
EA0166	EA0014	124625	0.980732	4.6e-05	0.019222	0	0	0	0	0	0	0.019245	0	0	0.009622	0	0
EA0166	EA0041	124611	0.979108	6.9e-05	0.020823	0	0	0	0	0	0	0.020858	0	0	0.010429	0	0
EA0166	EA0045	124492	0.975944	1.9e-05	0.024036	0	0	0	0	0	0	0.024046	0	0	0.012023	0	0
EA0166	EA0138	124218	0.984216	3.7e-05	0.015747	0	0	0	0	0	0	0.015766	0	0	0.007883	0	0
EA0166	EA0069	124715	0.991663	1e-06	0.008046	0	0	0.000291	0	0	0	0.008047	0.000291	0	0.004023	0	0
EA0166	EA0149	124737	0.989768	3.7e-05	0.010196	0	0	0	0	0	0	0.010214	0	0	0.005107	0	0
EA0166	EA0082	124527	0.982002	2.7e-05	0.01797	0	0	0	0	0	0	0.017984	0	0	0.008992	0	0
EA0166	EA0011	124748	0.977892	7.3e-05	0.022035	0	0	0	0	0	0	0.022071	0	0	0.011036	0	0
EA0166	EA0071	124636	0.981916	6.6e-05	0.018018	0	0	0	0	0	0	0.018051	0	0	0.009026	0	0
EA0166	EA0151	124521	0.977493	7e-05	0.022436	0	0	0	0	0	0	0.022472	0	0	0.011236	0	0
EA0166	EA0052	124403	0.971631	5e-06	0.028364	0	0	0	0	0	0	0.028367	0	0	0.014183	0	0
EA0166	EA0132	124085	0.98631	8.3e-05	0.013607	0	0	0	0	0	0	0.013649	0	0	0.006824	0	0
EA0166	EA0152	124695	0.98321	8.5e-05	0.016704	0	0	0	0	0	1e-06	0.016747	1e-06	1e-06	0.008374	1e-06	1e-06
EA0166	EA0160	124763	0.982214	6.6e-05	0.017719	0	0	0	0	0	0	0.017753	0	0	0.008876	0	0
EA0166	EA0010	124649	0.979029	2.9e-05	0.020942	0	0	0	0	0	0	0.020957	0	0	0.010478	0	0
EA0167	EA0038	125379	0.984077	6e-05	0.015863	0	0	0	0	0	0	0.015893	0	0	0.007947	0	0
EA0167	EA0066	125327	0.964143	3.8e-05	0.035819	0	0	0	0	0	0	0.035838	0	0	0.017919	0	0
EA0167	EA0009	125342	0.984383	2.3e-05	0.015594	0	0	0	0	0	0	0.015606	0	0	0.007803	0	0
EA0167	EA0057	125382	0.984549	5.3e-05	0.015397	0	0	0	0	0	0	0.015424	0	0	0.007712	0	0
EA0167	EA0064	125333	0.996775	0	0.003225	0	0	0	0	0	0	0.003225	0	0	0.001613	0	0
EA0167	EA0077	125271	0.991282	8e-06	0.00871	0	0	0	0	0	0	0.008714	0	0	0.004357	0	0
EA0167	EA0080	125236	0.982875	1.1e-05	0.017115	0	0	0	0	0	0	0.01712	0	0	0.00856	0	0
EA0167	EA0068	125398	0.955592	6e-06	0.044401	0	0	0	0	1e-06	0	0.044405	1e-06	1e-06	0.022203	0	0
EA0167	EA0030	125119	0.981174	4.5e-05	0.018781	0	0	0	0	0	0	0.018804	0	0	0.009402	0	0
EA0167	EA0163	125125	0.977052	7.4e-05	0.022874	0	0	0	0	0	0	0.022911	0	0	0.011455	0	0
EA0167	EA0135	124607	0.985084	6e-06	0.01491	0	0	0	0	0	0	0.014913	0	0	0.007457	0	0
EA0167	EA0087	125206	0.979429	6.7e-05	0.020503	0	0	0	0	0	0	0.020537	0	0	0.010269	0	0
EA0167	EA0155	125371	0.982406	3.9e-05	0.017556	0	0	0	0	0	0	0.017575	0	0	0.008788	0	0
EA0167	EA0072	122530	0.983585	4.7e-05	0.016368	0	0	0	0	0	0	0.016392	0	0	0.008196	0	0
EA0167	EA0146	125297	0.980107	5e-06	0.019887	0	0	0	0	0	0	0.01989	0	0	0.009945	0	0
EA0167	EA0008	125282	0.983242	5.7e-05	0.016702	0	0	0	0	0	0	0.01673	0	0	0.008365	0	0
EA0167	EA0058	125368	0.986669	7.8e-05	0.013252	0	0	0	0	0	1e-06	0.013292	1e-06	1e-06	0.006647	1e-06	1e-06
EA0167	EA0078	125359	0.99101	2e-05	0.00897	0	0	0	0	0	0	0.00898	0	0	0.00449	0	0
EA0167	EA0070	123223	0.972007	4e-05	0.027953	0	0	0	0	0	0	0.027973	0	0	0.013987	0	0
EA0167	EA0136	124992	0.976525	2e-06	0.023473	0	0	0	0	0	0	0.023474	0	0	0.011737	0	0
EA0167	EA0019	125354	0.983099	7.3e-05	0.016828	0	0	0	0	0	0	0.016864	0	0	0.008432	0	0
EA0167	EA0028	125373	0.983142	8.6e-05	0.016772	0	0	0	0	0	0	0.016815	0	0	0.008407	0	0
EA0167	EA0040	125353	0.985655	2.7e-05	0.014317	0	0	0	0	0	0	0.014331	0	0	0.007166	0	0
EA0167	EA0152	125293	0.983833	1.2e-05	0.016155	0	0	0	0	0	0	0.016161	0	0	0.008081	0	0
EA0167	EA0037	125060	0.988155	4.6e-05	0.011799	0	0	0	0	0	0	0.011822	0	0	0.005911	0	0
EA0167	EA0033	125294	0.984437	5.1e-05	0.015512	0	0	0	0	0	0	0.015537	0	0	0.007769	0	0
EA0167	EA0048	125305	0.979462	1.2e-05	0.020526	0	0	0	0	0	0	0.020532	0	0	0.010266	0	0
EA0167	EA0050	125281	0.992895	4e-06	0.006849	0	0	0.000251	0	0	0	0.006852	0.000251	0	0.003426	0	0
EA0167	EA0046	125368	0.981248	8.1e-05	0.018671	0	0	0	0	0	0	0.018711	0	0	0.009356	0	0
EA0167	EA0022	122615	0.984511	6.6e-05	0.015423	0	0	0	0	0	0	0.015456	0	0	0.007728	0	0
EA0167	EA0004	125195	0.983399	5.2e-05	0.016549	0	0	0	0	0	0	0.016575	0	0	0.008288	0	0
EA0167	EA0056	125232	0.985054	5.7e-05	0.014888	0	0	0	0	0	1e-06	0.014918	1e-06	1e-06	0.007459	1e-06	1e-06
EA0167	EA0083	123570	0.984165	4.6e-05	0.015789	0	0	0	0	0	0	0.015812	0	0	0.007906	0	0
EA0167	EA0079	125252	0.990239	3e-06	0.009757	0	0	0	0	0	0	0.009759	0	0	0.00488	0	0
EA0167	EA0007	124608	0.971025	5.8e-05	0.028917	0	0	0	0	0	0	0.028946	0	0	0.014473	0	0
EA0167	EA0018	124437	0.980138	6.5e-05	0.019796	0	0	0	0	0	0	0.019829	0	0	0.009915	0	0
EA0167	EA0060	125351	0.980524	4.8e-05	0.019427	0	0	0	0	0	0	0.019452	0	0	0.009726	0	0
EA0167	EA0153	125376	0.97845	3.9e-05	0.021511	0	0	0	0	0	0	0.02153	0	0	0.010765	0	0
EA0167	EA0086	125118	0.979712	4.9e-05	0.020239	0	0	0	0	0	0	0.020263	0	0	0.010132	0	0
EA0167	EA0023	125219	0.976492	1.7e-05	0.023491	0	0	0	0	0	0	0.023499	0	0	0.01175	0	0
EA0167	EA0144	125215	0.985945	3e-05	0.014024	0	0	1e-06	0	0	0	0.014039	1e-06	0	0.00702	0	0
EA0167	EA0035	125352	0.989561	1e-05	0.010428	0	0	0	0	0	1e-06	0.010434	1e-06	1e-06	0.005217	1e-06	1e-06
EA0167	EA0059	125144	0.985061	3.1e-05	0.014907	0	0	0	0	0	0	0.014923	0	0	0.007462	0	0
EA0167	EA0162	125274	0.97675	2.2e-05	0.023227	0	0	0	0	0	0	0.023239	0	0	0.011619	0	0
EA0167	EA0085	125165	0.978891	1.1e-05	0.021098	0	0	0	0	0	0	0.021104	0	0	0.010552	0	0
EA0167	EA0156	125397	0.963053	5.2e-05	0.036894	0	0	0	0	0	0	0.03692	0	1e-06	0.01846	0	0
EA0167	EA0147	124886	0.981598	4.4e-05	0.018358	0	0	0	0	0	0	0.01838	0	0	0.00919	0	0
EA0167	EA0025	125289	0.985917	4e-06	0.014079	0	0	0	0	0	0	0.014081	0	0	0.007041	0	0
EA0167	EA0084	125189	0.982259	7e-06	0.017735	0	0	0	0	0	0	0.017738	0	0	0.008869	0	0
EA0167	EA0157	124640	0.9843	1e-05	0.015689	0	0	0	0	0	0	0.015694	0	0	0.007847	0	0
EA0167	EA0140	122561	0.984806	5e-06	0.015188	0	0	0	0	0	0	0.015191	0	0	0.007596	0	0
EA0167	EA0051	125332	0.982671	2.7e-05	0.017301	0	0	0	0	0	0	0.017315	0	0	0.008658	0	0
EA0167	EA0158	125311	0.982871	0.000108	0.017021	0	0	0	0	0	0	0.017075	0	0	0.008538	0	0
EA0167	EA0073	124484	0.976855	2.1e-05	0.023124	0	0	0	0	0	0	0.023134	0	0	0.011567	0	0
EA0167	EA0134	124778	0.981808	6.4e-05	0.018128	0	0	0	0	0	0	0.01816	0	0	0.00908	0	0
EA0167	EA0006	125249	0.97681	7.7e-05	0.023112	0	0	0	0	0	0	0.023151	0	0	0.011576	0	0
EA0167	EA0026	125344	0.98547	8.1e-05	0.014449	0	0	0	0	0	0	0.014489	0	0	0.007245	0	0
EA0167	EA0082	125129	0.979826	3.1e-05	0.020143	0	0	0	0	0	0	0.020158	0	0	0.010079	0	0
EA0167	EA0016	125325	0.978124	4.3e-05	0.021833	0	0	0	0	0	0	0.021854	0	0	0.010927	0	0
EA0167	EA0042	125388	0.980009	1.7e-05	0.019973	0	0	0	0	0	0	0.019982	0	0	0.009991	0	0
EA0167	EA0154	125248	0.956807	5.3e-05	0.04314	0	0	0	0	0	0	0.043166	0	0	0.021583	0	0
EA0167	EA0055	125363	0.989722	6.9e-05	0.010206	0	0	0	0	0	2e-06	0.010243	2e-06	2e-06	0.005122	2e-06	2e-06
EA0167	EA0164	124485	0.973065	8.9e-05	0.026845	0	0	0	0	0	0	0.02689	0	0	0.013445	0	0
EA0167	EA0045	125076	0.979665	9e-06	0.020327	0	0	0	0	0	0	0.020331	0	0	0.010166	0	0
EA0167	EA0139	125167	0.980618	2.2e-05	0.01936	0	0	0	0	0	0	0.019371	0	0	0.009685	0	0
EA0167	EA0145	125138	0.942	5.1e-05	0.057948	0	1e-06	0	0	0	0	0.057975	0	1e-06	0.028987	0	0
EA0167	EA0054	125365	0.985256	4e-05	0.014704	0	0	0	0	0	0	0.014724	0	0	0.007362	0	0
EA0167	EA0024	125213	0.982571	1.7e-05	0.017412	0	0	0	0	0	0	0.017421	0	0	0.00871	0	0
EA0167	EA0165	124967	0.980826	2.3e-05	0.019152	0	0	0	0	0	0	0.019163	0	0	0.009582	0	0
EA0167	EA0161	124600	0.980903	5.9e-05	0.019034	0	0	3e-06	0	0	0	0.019064	3e-06	1e-06	0.009532	0	0
EA0167	EA0029	125336	0.980681	4e-06	0.019314	0	0	0	0	0	0	0.019316	0	0	0.009658	0	0
EA0167	EA0053	125330	0.992746	0	0.007254	0	0	0	0	0	0	0.007254	0	0	0.003627	0	0
EA0167	EA0001	125395	0.95676	3.4e-05	0.043206	0	0	0	0	0	0	0.043223	0	0	0.021612	0	0
EA0167	EA0081	125285	0.989169	4.5e-05	0.010786	0	0	0	0	0	1e-06	0.010808	1e-06	1e-06	0.005405	1e-06	1e-06
EA0167	EA0061	125372	0.987329	5.5e-05	0.012615	0	0	0	0	0	1e-06	0.012644	1e-06	1e-06	0.006322	1e-06	1e-06
EA0167	EA0020	125360	0.984775	2.1e-05	0.015203	0	0	0	0	0	0	0.015214	0	0	0.007607	0	0
EA0167	EA0143	125335	0.983125	5e-06	0.004413	0	0	0.012456	0	0	0	0.004416	0.012456	0	0.002208	0	0
EA0167	EA0071	125240	0.978598	4.9e-05	0.021353	0	0	0	0	0	0	0.021377	0	0	0.010689	0	0
EA0167	EA0044	125368	0.985309	1.5e-05	0.014676	0	0	0	0	0	0	0.014684	0	0	0.007342	0	0
EA0167	EA0012	125349	0.987357	1.3e-05	0.01263	0	0	0	0	0	0	0.012637	0	0	0.006318	0	0
EA0167	EA0027	125353	0.985948	9e-06	0.014043	0	0	0	0	0	0	0.014047	0	0	0.007024	0	0
EA0167	EA0150	124201	0.979631	3.6e-05	0.020332	0	0	0	0	0	0	0.020351	0	0	0.010175	0	0
EA0167	EA0002	125336	0.98683	2e-06	0.013168	0	0	0	0	0	0	0.013169	0	0	0.006584	0	0
EA0167	EA0005	125371	0.982023	5.6e-05	0.017921	0	0	0	0	0	0	0.017949	0	0	0.008975	0	0
EA0167	EA0159	125158	0.978794	1.4e-05	0.021192	0	0	0	0	0	0	0.021199	0	0	0.0106	0	0
EA0167	EA0031	125209	0.985406	3.5e-05	0.014557	0	1e-06	0	0	0	0	0.014576	0	2e-06	0.007288	0	1e-06
EA0167	EA0036	125347	0.981773	2.5e-05	0.018202	0	0	0	0	0	0	0.018215	0	0	0.009107	0	0
EA0167	EA0032	125359	0.985064	4.3e-05	0.014893	0	0	0	0	0	0	0.014914	0	0	0.007457	0	0
EA0167	EA0075	125312	0.984017	6e-05	0.015923	0	0	0	0	0	0	0.015953	0	0	0.007977	0	0
EA0167	EA0160	125365	0.97663	2.4e-05	0.023346	0	0	0	0	0	0	0.023358	0	0	0.011679	0	0
EA0167	EA0141	123503	0.976176	1.7e-05	0.023807	0	0	0	0	0	0	0.023816	0	0	0.011908	0	0
EA0167	EA0148	121572	0.987794	9e-06	0.012197	0	0	0	0	0	0	0.012202	0	0	0.006101	0	0
EA0167	EA0041	125199	0.97845	4e-05	0.02151	0	0	0	0	0	0	0.02153	0	0	0.010765	0	0
EA0167	EA0166	124427	0.975091	4e-05	0.02487	0	0	0	0	0	0	0.024889	0	0	0.012445	0	0
EA0167	EA0133	124936	0.992133	0	0.007867	0	0	0	0	0	0	0.007867	0	0	0.003934	0	0
EA0167	EA0021	125403	0.953574	4.9e-05	0.046376	0	1e-06	0	0	0	0	0.046401	0	1e-06	0.023201	0	0
EA0167	EA0039	125338	0.985998	7e-06	0.013994	0	0	0	0	0	0	0.013998	0	0	0.006999	0	0
EA0167	EA0067	125235	0.979567	2.2e-05	0.020411	0	0	0	0	0	0	0.020422	0	0	0.010211	0	0
EA0167	EA0047	125341	0.987832	0	0.011788	0	0	0.000379	0	0	0	0.011789	0.00038	0	0.005894	0	0
EA0167	EA0034	125101	0.980299	3.3e-05	0.019667	0	0	0	0	0	0	0.019684	0	0	0.009842	0	0
EA0167	EA0013	125146	0.98027	2.8e-05	0.019702	0	0	0	0	0	0	0.019716	0	0	0.009858	0	0
EA0167	EA0149	125341	0.984524	7.9e-05	0.015397	0	0	0	0	0	0	0.015437	0	0	0.007718	0	0
EA0167	EA0049	125357	0.989895	1.5e-05	0.010088	0	0	0	0	0	2e-06	0.010097	2e-06	2e-06	0.005049	2e-06	2e-06
EA0167	EA0003	124880	0.97801	2.8e-05	0.021961	0	0	0	0	0	0	0.021975	0	0	0.010988	0	0
EA0167	EA0017	125372	0.985268	6e-05	0.014672	0	0	0	0	0	0	0.014702	0	0	0.007351	0	0
EA0167	EA0074	124245	0.986492	3.2e-05	0.013476	0	0	0	0	0	0	0.013492	0	0	0.006746	0	0
EA0167	EA0052	125000	0.975982	1e-05	0.024009	0	0	0	0	0	0	0.024013	0	0	0.012007	0	0
EA0167	EA0015	125158	0.980947	3e-05	0.019022	0	0	0	0	0	0	0.019037	0	0	0.009519	0	0
EA0167	EA0062	125402	0.954036	3.3e-05	0.045931	0	0	0	0	0	0	0.045947	0	0	0.022974	0	0
EA0167	EA0014	125227	0.966304	9.7e-05	0.033598	0	1e-06	0	0	0	0	0.033647	0	1e-06	0.016824	0	1e-06
EA0167	EA0063	125310	0.986512	3e-06	0.013485	0	0	0	0	0	0	0.013487	0	0	0.006743	0	0
EA0167	EA0142	125290	0.984761	8.9e-05	0.01515	0	0	0	0	0	0	0.015195	0	0	0.007597	0	0
EA0167	EA0065	125305	0.981614	3.7e-05	0.01835	0	0	0	0	0	0	0.018368	0	0	0.009184	0	0
EA0167	EA0069	125320	0.992724	1e-06	0.007046	0	0	0.000229	0	0	0	0.007047	0.000229	0	0.003523	0	0
EA0167	EA0011	125353	0.980917	0	0.01908	0	0	0	0	0	3e-06	0.019083	3e-06	3e-06	0.009543	3e-06	3e-06
EA0167	EA0138	124759	0.976912	6.2e-05	0.023026	0	0	0	0	0	0	0.023057	0	0	0.011529	0	0
EA0167	EA0151	125099	0.975437	6.4e-05	0.024499	0	0	0	0	0	0	0.024531	0	0	0.012266	0	0
EA0167	EA0132	124688	0.989385	2e-06	0.010613	0	0	0	0	0	0	0.010614	0	0	0.005307	0	0
EA0167	EA0010	125250	0.981283	2.9e-05	0.018688	0	0	0	0	0	0	0.018703	0	0	0.009351	0	0
EA0167	EA0137	125310	0.981794	1.6e-05	0.01819	0	0	0	0	0	0	0.018198	0	0	0.009099	0	0
EA0167	EA0076	125363	0.983034	2.3e-05	0.016943	0	0	0	0	0	0	0.016954	0	0	0.008477	0	0
EA0168	EA0080	123014	0.977856	6.9e-05	0.022075	0	0	0	0	0	0	0.022109	0	0	0.011055	0	0
EA0168	EA0058	123138	0.989411	4.7e-05	0.010542	0	0	0	0	0	0	0.010565	0	0	0.005283	0	0
EA0168	EA0018	122246	0.965945	7.2e-05	0.033982	0	0	0	0	0	0	0.034018	0	0	0.017009	0	0
EA0168	EA0019	123127	0.982033	3e-06	0.017964	0	0	0	0	0	0	0.017965	0	0	0.008983	0	0
EA0168	EA0143	123104	0.989221	9.3e-05	3.9e-05	0	0	0.010646	0	0	0	8.6e-05	0.010646	0	4.3e-05	0	0
EA0168	EA0066	123101	0.924842	1e-06	0.075157	0	0	0	0	0	0	0.075157	0	0	0.037579	0	0
EA0168	EA0032	123126	0.983585	6.9e-05	0.016347	0	0	0	0	0	0	0.016381	0	0	0.008191	0	0
EA0168	EA0087	123024	0.964704	3.7e-05	0.035259	0	0	0	0	0	0	0.035277	0	0	0.017639	0	0
EA0168	EA0165	122836	0.976292	7.1e-05	0.023636	0	0	0	0	0	0	0.023672	1e-06	0	0.011836	0	0
EA0168	EA0038	123150	0.983468	6e-06	0.016526	0	0	0	0	0	0	0.016529	0	0	0.008264	0	0
EA0168	EA0023	123013	0.97332	5.8e-05	0.02662	0	0	0	1e-06	0	1e-06	0.026651	2e-06	1e-06	0.013326	1e-06	1e-06
EA0168	EA0056	123017	0.978142	0	0.021857	0	0	0	0	0	0	0.021858	0	0	0.010929	0	0
EA0168	EA0026	123113	0.990011	3e-06	0.009978	0	0	0	7e-06	0	0	0.009985	7e-06	0	0.004994	4e-06	0
EA0168	EA0020	123135	0.975794	5e-06	0.024201	0	0	0	0	0	0	0.024204	0	0	0.012102	0	0
EA0168	EA0157	122584	0.967053	6.1e-05	0.032885	0	0	0	1e-06	0	0	0.032916	1e-06	0	0.016458	0	0
EA0168	EA0008	123055	0.977157	1.1e-05	0.022832	0	0	0	0	0	0	0.022838	0	0	0.011419	0	0
EA0168	EA0022	120466	0.978733	5.7e-05	0.02121	0	0	0	0	0	0	0.021238	0	0	0.010619	0	0
EA0168	EA0162	123062	0.972416	4.3e-05	0.02754	0	0	0	0	0	0	0.027562	0	0	0.013781	0	0
EA0168	EA0073	122384	0.967592	2.2e-05	0.032387	0	0	0	0	0	0	0.032398	0	0	0.016199	0	0
EA0168	EA0004	122975	0.976061	5.4e-05	0.023884	0	0	0	0	0	0	0.023912	0	0	0.011956	0	0
EA0168	EA0028	123143	0.986873	1e-05	0.013117	0	0	0	0	0	0	0.013122	0	0	0.006561	0	0
EA0168	EA0152	123073	0.981609	5.1e-05	0.01834	0	0	0	0	0	0	0.018365	0	0	0.009183	0	0
EA0168	EA0025	123069	0.98268	2.2e-05	0.017298	0	0	0	0	0	0	0.017309	0	0	0.008654	0	0
EA0168	EA0040	123123	0.990512	2.3e-05	0.009465	0	0	0	0	0	0	0.009476	0	0	0.004738	0	0
EA0168	EA0068	123168	0.878102	6e-06	0.121892	0	0	0	0	0	0	0.121895	0	0	0.060947	0	0
EA0168	EA0144	123005	0.993621	2.5e-05	0.006319	0	0	3.4e-05	0	0	0	0.006332	3.4e-05	0	0.003166	0	0
EA0168	EA0059	122921	0.982816	5.2e-05	0.017131	0	0	0	0	0	0	0.017157	0	0	0.008579	0	0
EA0168	EA0134	122605	0.970248	7.3e-05	0.029678	0	0	0	0	0	0	0.029715	0	0	0.014858	0	0
EA0168	EA0035	123123	0.984958	1.5e-05	0.015026	0	0	0	0	0	0	0.015034	0	0	0.007517	0	0
EA0168	EA0147	122679	0.98315	7.5e-05	0.016775	0	0	0	0	0	0	0.016813	0	0	0.008406	0	0
EA0168	EA0001	123165	0.890596	2e-05	0.109383	0	0	0	0	0	0	0.109394	0	0	0.054697	0	0
EA0168	EA0063	123074	0.987297	2e-05	0.012683	0	0	0	0	0	0	0.012693	0	0	0.006346	0	0
EA0168	EA0079	123045	0.978077	4.7e-05	0.021876	0	0	0	0	0	0	0.0219	0	0	0.01095	0	0
EA0168	EA0163	122910	0.976929	6.9e-05	0.023002	0	0	0	0	0	0	0.023037	0	0	0.011518	0	0
EA0168	EA0045	122852	0.986342	1.9e-05	0.013637	0	0	0	2e-06	0	0	0.013648	2e-06	0	0.006824	1e-06	0
EA0168	EA0133	122754	0.971221	7.5e-05	0.028703	0	0	0	0	0	0	0.028741	0	0	0.01437	0	0
EA0168	EA0060	123123	0.984418	1.6e-05	0.015565	0	0	0	0	0	0	0.015574	1e-06	0	0.007787	0	0
EA0168	EA0024	122993	0.979989	3.8e-05	0.019971	0	0	0	1e-06	0	1e-06	0.019991	1e-06	1e-06	0.009996	1e-06	1e-06
EA0168	EA0011	123126	0.970284	1.9e-05	0.029696	0	0	0	0	0	0	0.029706	0	0	0.014853	0	0
EA0168	EA0077	123056	0.98244	6.9e-05	0.017492	0	0	0	0	0	0	0.017526	0	0	0.008763	0	0
EA0168	EA0044	123139	0.982802	1e-06	0.017198	0	0	0	0	0	0	0.017198	0	0	0.008599	0	0
EA0168	EA0054	123136	0.982766	4.3e-05	0.01719	0	0	0	0	0	0	0.017212	0	0	0.008606	0	0
EA0168	EA0002	123110	0.981335	7.6e-05	0.018587	0	0	0	1e-06	0	0	0.018626	2e-06	0	0.009314	1e-06	0
EA0168	EA0072	120486	0.964751	4.5e-05	0.035203	0	0	0	0	0	0	0.035226	0	1e-06	0.017613	0	0
EA0168	EA0064	123104	0.989905	5.9e-05	0.010036	0	0	0	0	0	0	0.010066	0	0	0.005033	0	0
EA0168	EA0083	121477	0.98187	3e-05	0.0181	0	0	0	0	0	0	0.018115	0	0	0.009057	0	0
EA0168	EA0078	123130	0.988382	3.1e-05	0.011587	0	0	0	0	0	0	0.011603	0	0	0.005801	0	0
EA0168	EA0061	123145	0.977954	3.4e-05	0.022012	0	0	0	0	0	0	0.022029	0	0	0.011015	0	0
EA0168	EA0055	123135	0.987851	1.9e-05	0.01213	0	0	0	0	0	0	0.01214	0	0	0.00607	0	0
EA0168	EA0158	123084	0.98165	7.3e-05	0.018277	0	0	0	0	0	0	0.018314	0	0	0.009157	0	0
EA0168	EA0057	123148	0.982988	1.2e-05	0.017	0	0	0	0	0	0	0.017006	0	0	0.008503	0	0
EA0168	EA0164	122451	0.971431	2.7e-05	0.028538	0	0	0	4e-06	0	0	0.028555	4e-06	1e-06	0.014278	2e-06	0
EA0168	EA0052	122788	0.969689	7.3e-05	0.030237	0	0	0	0	0	0	0.030274	0	0	0.015137	0	0
EA0168	EA0139	122944	0.958759	1.7e-05	0.041224	0	0	0	0	0	0	0.041232	0	0	0.020616	0	0
EA0168	EA0150	122081	0.963797	1.4e-05	0.036189	0	0	0	0	0	0	0.036196	0	0	0.018098	0	0
EA0168	EA0167	122798	0.966266	5.4e-05	0.03368	0	0	0	0	0	0	0.033707	0	0	0.016854	0	0
EA0168	EA0146	123069	0.977397	7e-06	0.022593	0	0	0	2e-06	0	0	0.022598	2e-06	0	0.011299	1e-06	0
EA0168	EA0051	123106	0.981794	1.5e-05	0.018191	0	0	0	0	0	0	0.018199	0	0	0.009099	0	0
EA0168	EA0037	122871	0.974136	7e-06	0.025858	0	0	0	0	0	0	0.025861	0	0	0.012931	0	0
EA0168	EA0030	122926	0.979139	1.6e-05	0.020845	0	0	0	0	0	0	0.020853	0	0	0.010427	0	0
EA0168	EA0007	122458	0.955798	4.1e-05	0.044159	0	0	0	1e-06	0	0	0.044181	2e-06	1e-06	0.022091	1e-06	0
EA0168	EA0159	122958	0.974513	3.9e-05	0.025448	0	0	0	0	0	0	0.025467	0	0	0.012734	0	0
EA0168	EA0084	122976	0.974729	6.8e-05	0.025203	0	0	0	0	0	0	0.025237	0	0	0.012619	0	0
EA0168	EA0140	120557	0.958275	5e-06	0.04172	0	0	0	0	0	0	0.041723	0	0	0.020861	0	0
EA0168	EA0062	123172	0.875797	2e-06	0.1242	0	0	0	0	0	0	0.124202	0	0	0.062101	0	0
EA0168	EA0075	123087	0.975562	2.6e-05	0.024412	0	0	0	0	0	0	0.024425	0	0	0.012213	0	0
EA0168	EA0138	122607	0.977555	4e-06	0.02244	0	0	0	0	0	0	0.022442	0	0	0.011221	0	0
EA0168	EA0074	122098	0.970682	1e-06	0.029317	0	0	0	0	0	0	0.029317	0	0	0.014659	0	0
EA0168	EA0050	123047	1	0	0	0	0	0	0	0	0	3e-05	0.000167	0	1.5e-05	0	0
EA0168	EA0006	123038	0.974898	6.3e-05	0.025039	0	0	0	0	0	0	0.025071	0	0	0.012535	0	0
EA0168	EA0141	121456	0.958557	3.9e-05	0.041404	0	0	0	0	0	0	0.041423	0	0	0.020712	0	0
EA0168	EA0081	123079	0.975207	2.2e-05	0.024771	0	0	0	1e-06	0	0	0.024782	1e-06	0	0.012391	0	0
EA0168	EA0155	123143	0.981517	3e-06	0.018481	0	0	0	0	0	0	0.018482	0	0	0.009241	0	0
EA0168	EA0009	123110	0.9812	5e-06	0.018794	0	0	0	0	0	0	0.018797	0	0	0.009399	0	0
EA0168	EA0036	123120	0.975441	4.8e-05	0.024509	0	0	0	2e-06	0	0	0.024534	2e-06	0	0.012267	1e-06	0
EA0168	EA0003	122700	0.973361	4.5e-05	0.026593	0	0	0	1e-06	0	0	0.026616	1e-06	0	0.013308	0	0
EA0168	EA0031	123014	0.980124	3.3e-05	0.019843	0	0	0	0	0	0	0.019859	0	0	0.00993	0	0
EA0168	EA0076	123136	0.9759	7.1e-05	0.024029	0	0	0	0	0	0	0.024065	0	0	0.012032	0	0
EA0168	EA0149	123114	0.981604	5.2e-05	0.018344	0	0	0	0	0	0	0.01837	0	0	0.009185	0	0
EA0168	EA0071	123020	0.969964	2.7e-05	0.030009	0	0	0	0	0	0	0.030023	0	0	0.015011	0	0
EA0168	EA0166	122307	0.965534	8e-06	0.034458	0	0	0	0	0	0	0.034462	0	0	0.017231	0	0
EA0168	EA0017	123143	0.985957	2.8e-05	0.014016	0	0	0	0	0	0	0.014029	0	0	0.007015	0	0
EA0168	EA0048	123079	0.980809	3.7e-05	0.019154	0	0	0	0	0	0	0.019173	0	0	0.009586	0	0
EA0168	EA0033	123071	0.97365	8.3e-05	0.026267	0	0	0	0	0	0	0.026309	0	0	0.013154	0	0
EA0168	EA0082	122926	0.966263	1.3e-05	0.033724	0	0	0	0	0	0	0.033731	0	0	0.016865	0	0
EA0168	EA0154	123028	0.896902	1.9e-05	0.103078	0	0	0	0	0	0	0.103088	0	0	0.051544	0	0
EA0168	EA0067	123015	0.977204	3.3e-05	0.022763	0	0	0	0	0	0	0.022779	0	0	0.01139	0	0
EA0168	EA0042	123158	0.981394	6e-06	0.018599	0	0	0	0	0	0	0.018603	0	0	0.009301	0	0
EA0168	EA0148	119464	0.978578	4.1e-05	0.021381	0	0	0	0	0	0	0.021402	0	0	0.010701	0	0
EA0168	EA0137	123085	0.981958	5e-06	0.018036	0	0	0	0	0	0	0.018039	0	0	0.00902	0	0
EA0168	EA0053	123100	0.987212	5.2e-05	0.012735	0	0	0	0	0	0	0.012762	0	0	0.006381	0	0
EA0168	EA0160	123139	0.981073	1.7e-05	0.01891	0	0	0	0	0	0	0.018918	0	0	0.009459	0	0
EA0168	EA0145	122947	0.842947	2e-06	0.157052	0	0	0	0	0	0	0.157052	0	0	0.078526	0	0
EA0168	EA0013	122933	0.979521	8.2e-05	0.020397	0	0	0	0	0	0	0.020438	0	0	0.010219	0	0
EA0168	EA0153	123143	0.973922	5.2e-05	0.026026	0	0	0	0	0	0	0.026052	0	0	0.013026	0	0
EA0168	EA0043	123163	0.869056	1.2e-05	0.130931	0	1e-06	0	0	0	0	0.130938	0	1e-06	0.065469	0	0
EA0168	EA0021	123172	0.876511	1.6e-05	0.123473	0	0	0	0	0	0	0.123481	0	0	0.061741	0	0
EA0168	EA0029	123110	0.976999	1.9e-05	0.022981	0	0	0	2e-06	0	0	0.022991	2e-06	0	0.011496	1e-06	0
EA0168	EA0161	122522	0.969827	4.2e-05	0.030131	0	0	0	0	0	0	0.030152	0	0	0.015076	0	0
EA0168	EA0135	122432	0.967399	6.8e-05	0.032533	0	0	0	0	0	0	0.032567	0	0	0.016284	0	0
EA0168	EA0046	123139	0.988089	7.1e-05	0.01184	0	0	0	0	0	0	0.011875	0	0	0.005938	0	0
EA0168	EA0039	123109	0.983281	2.6e-05	0.016692	0	0	0	0	0	0	0.016705	0	0	0.008353	0	0
EA0168	EA0047	123112	0.997246	0	0.002482	0	0	0.000271	0	0	0	0.002483	0.000271	0	0.001241	0	0
EA0168	EA0027	123120	0.985879	2e-06	0.014118	0	0	0	0	0	0	0.01412	0	0	0.00706	0	0
EA0168	EA0136	122786	0.973595	7.3e-05	0.026332	0	0	0	0	0	0	0.026369	0	0	0.013184	0	0
EA0168	EA0014	123008	0.973256	3.6e-05	0.026708	0	0	0	0	0	0	0.026726	0	0	0.013363	0	0
EA0168	EA0142	123060	0.976847	7e-05	0.023083	0	0	0	0	0	0	0.023118	0	0	0.011559	0	0
EA0168	EA0069	123090	1	0	0	0	0	0	0	0	0	0.000225	0.000146	0	0.000113	0	0
EA0168	EA0041	123002	0.983151	6.8e-05	0.016781	0	0	0	0	0	0	0.016815	0	0	0.008408	0	0
EA0168	EA0005	123143	0.982903	2.8e-05	0.017068	0	0	0	0	0	0	0.017083	0	0	0.008541	0	0
EA0168	EA0016	123101	0.977901	6e-05	0.022039	0	0	0	0	0	0	0.022069	0	0	0.011035	0	0
EA0168	EA0012	123120	0.973949	6e-05	0.02599	0	0	0	0	0	0	0.026021	0	0	0.01301	0	0
EA0168	EA0085	122940	0.978519	2e-05	0.02146	0	0	0	0	0	0	0.021471	0	0	0.010735	0	0
EA0168	EA0034	122886	0.971895	6e-05	0.028044	0	0	0	0	0	0	0.028075	0	0	0.014037	0	0
EA0168	EA0010	123027	0.970749	5.1e-05	0.029198	0	0	0	1e-06	0	0	0.029225	1e-06	0	0.014613	1e-06	0
EA0168	EA0132	122516	0.993031	5.3e-05	0.006916	0	0	0	0	0	0	0.006942	0	0	0.003471	0	0
EA0168	EA0065	123081	0.968212	7e-06	0.031781	0	0	0	0	0	0	0.031784	0	0	0.015892	0	0
EA0168	EA0088	123053	0.918853	2.7e-05	0.08112	0	0	0	0	0	0	0.081134	0	0	0.040567	0	0
EA0168	EA0049	123128	0.991372	4.5e-05	0.008583	0	0	0	0	0	0	0.008606	1e-06	0	0.004303	0	0
EA0168	EA0015	122938	0.97299	4.6e-05	0.026962	0	0	1e-06	2e-06	0	0	0.026986	3e-06	0	0.013493	1e-06	0
EA0168	EA0070	121083	0.972294	6e-05	0.027646	0	0	0	0	0	0	0.027676	0	0	0.013838	0	0
EA0168	EA0151	122899	0.974012	5.1e-05	0.025936	0	0	0	0	0	0	0.025962	1e-06	0	0.012981	0	0
EA0169	EA0025	124447	0.9872	3.6e-05	0.012764	0	0	0	0	0	0	0.012782	0	0	0.006391	0	0
EA0169	EA0030	124326	0.979717	1.8e-05	0.020265	0	0	0	0	0	0	0.020274	0	0	0.010137	0	0
EA0169	EA0051	124487	0.986562	0.000109	0.013329	0	0	0	0	0	0	0.013383	0	0	0.006692	0	0
EA0169	EA0063	124460	0.998131	4e-06	0.001864	0	0	0	0	0	0	0.001866	0	0	0.000933	0	0
EA0169	EA0023	124388	0.985572	4.6e-05	0.014383	0	0	0	0	0	0	0.014405	0	0	0.007203	0	0
EA0169	EA0143	124488	0.98812	4.2e-05	2.9e-05	0	0	0.011809	0	0	0	5e-05	0.011809	0	2.5e-05	0	0
EA0169	EA0022	121801	0.987161	1.7e-05	0.012822	0	0	0	0	0	1e-06	0.012831	1e-06	1e-06	0.006416	1e-06	1e-06
EA0169	EA0038	124534	0.987892	4e-06	0.012104	0	0	0	0	0	0	0.012106	0	0	0.006053	0	0
EA0169	EA0060	124505	0.992779	0	0.007221	0	0	0	0	0	0	0.007221	0	0	0.00361	0	0
EA0169	EA0054	124519	0.986914	8.4e-05	0.013002	0	0	0	0	0	0	0.013044	0	0	0.006522	0	0
EA0169	EA0157	123943	0.978635	8.8e-05	0.021277	0	0	0	0	0	0	0.021321	0	0	0.010661	0	0
EA0169	EA0050	124428	1	0	0	0	0	0	0	0	0	0	0.000216	0	0	0	0
EA0169	EA0066	124480	0.971699	6.5e-05	0.028235	0	0	0	0	0	0	0.028268	0	0	0.014134	0	0
EA0169	EA0088	124425	0.957802	5.6e-05	0.042141	0	1e-06	0	0	0	0	0.04217	0	1e-06	0.021085	0	1e-06
EA0169	EA0004	124349	0.985871	6.9e-05	0.01406	0	0	0	0	0	0	0.014094	0	0	0.007047	0	0
EA0169	EA0018	123625	0.974977	7.8e-05	0.024945	0	0	0	0	0	0	0.024984	0	0	0.012492	0	0
EA0169	EA0081	124470	0.983787	7.9e-05	0.016134	0	0	0	0	0	0	0.016174	0	0	0.008087	0	0
EA0169	EA0084	124349	0.978407	8.4e-05	0.021509	0	0	0	0	0	0	0.021551	0	0	0.010776	0	0
EA0169	EA0045	124237	0.989118	5e-06	0.010876	0	0	0	0	0	0	0.010879	0	0	0.00544	0	0
EA0169	EA0007	123816	0.977888	6e-06	0.022106	0	0	0	0	0	0	0.022109	0	0	0.011055	0	0
EA0169	EA0077	124444	0.990214	9e-06	0.009776	0	0	0	0	0	0	0.009781	0	0	0.004891	0	0
EA0169	EA0158	124468	0.988026	3.1e-05	0.011943	0	0	0	0	0	0	0.011959	0	0	0.00598	0	0
EA0169	EA0024	124363	0.984265	4.9e-05	0.015685	0	0	0	0	0	1e-06	0.015711	1e-06	1e-06	0.007856	1e-06	1e-06
EA0169	EA0166	123646	0.975999	9e-06	0.023992	0	0	0	0	0	0	0.023996	0	0	0.011998	0	0
EA0169	EA0160	124524	0.987564	4.6e-05	0.01239	0	0	0	0	0	0	0.012413	0	0	0.006207	0	0
EA0169	EA0059	124302	0.990065	5.2e-05	0.009884	0	0	0	0	0	0	0.00991	0	0	0.004955	0	0
EA0169	EA0147	124062	0.988067	7e-06	0.011925	0	0	0	0	0	1e-06	0.011929	1e-06	1e-06	0.005965	1e-06	1e-06
EA0169	EA0056	124399	0.984487	4.5e-05	0.015468	0	0	0	0	0	0	0.01549	0	0	0.007745	0	0
EA0169	EA0019	124508	0.983563	5.8e-05	0.016378	0	0	0	0	0	1e-06	0.016409	1e-06	1e-06	0.008205	1e-06	1e-06
EA0169	EA0083	122827	0.991762	0	0.008237	0	0	0	0	0	0	0.008238	0	0	0.004119	0	0
EA0169	EA0055	124517	0.988277	0	0.011722	0	0	0	0	0	0	0.011723	0	0	0.005861	0	0
EA0169	EA0040	124507	0.988623	4e-06	0.011373	0	0	0	0	0	0	0.011375	0	0	0.005688	0	0
EA0169	EA0044	124522	0.985421	6e-06	0.014573	0	0	0	0	0	0	0.014576	0	0	0.007288	0	0
EA0169	EA0137	124471	0.978583	4.5e-05	0.021372	0	0	0	0	0	0	0.021395	0	0	0.010697	0	0
EA0169	EA0140	121872	0.982466	9.8e-05	0.017437	0	0	0	0	0	0	0.017486	0	0	0.008743	0	0
EA0169	EA0015	124315	0.983713	5.9e-05	0.016228	0	0	0	0	0	0	0.016258	0	0	0.008129	0	0
EA0169	EA0020	124520	0.979711	6.1e-05	0.020227	0	0	0	0	0	0	0.020258	0	0	0.010129	0	0
EA0169	EA0043	124545	0.956092	2.3e-05	0.043885	0	0	0	0	0	0	0.043896	0	0	0.021948	0	0
EA0169	EA0017	124527	0.984432	5.3e-05	0.015515	0	0	0	0	0	0	0.015542	0	0	0.007771	0	0
EA0169	EA0078	124513	0.990894	0	0.009106	0	0	0	0	0	0	0.009106	0	0	0.004553	0	0
EA0169	EA0087	124374	0.978833	6.5e-05	0.021102	0	0	0	0	0	0	0.021135	0	0	0.010567	0	0
EA0169	EA0064	124487	0.993935	1e-06	0.006064	0	0	0	0	0	0	0.006065	0	0	0.003033	0	0
EA0169	EA0162	124440	0.978724	3.6e-05	0.021241	0	0	0	0	0	0	0.021259	0	0	0.010629	0	0
EA0169	EA0154	124406	0.950625	5e-06	0.049363	0	8e-06	0	0	0	0	0.049371	0	8e-06	0.024686	0	4e-06
EA0169	EA0028	124528	0.987605	3.4e-05	0.012358	0	0	0	0	0	3e-06	0.012378	3e-06	3e-06	0.00619	3e-06	3e-06
EA0169	EA0163	124296	0.989793	2.6e-05	0.01018	0	0	0	0	0	0	0.010194	0	0	0.005097	0	0
EA0169	EA0161	123798	0.980392	1.7e-05	0.019591	0	0	0	0	0	0	0.019599	0	0	0.0098	0	0
EA0169	EA0133	124144	0.980377	6.5e-05	0.019558	0	0	0	0	0	0	0.019591	0	0	0.009795	0	0
EA0169	EA0011	124509	0.976594	5.3e-05	0.023353	0	0	0	0	0	0	0.02338	0	0	0.01169	0	0
EA0169	EA0085	124316	0.984769	4.7e-05	0.015183	0	0	0	0	0	1e-06	0.015207	1e-06	1e-06	0.007604	1e-06	1e-06
EA0169	EA0021	124556	0.944322	2.3e-05	0.055655	0	0	0	0	0	0	0.055667	0	0	0.027834	0	0
EA0169	EA0134	123971	0.979598	8.7e-05	0.020315	0	0	0	0	0	0	0.020359	0	0	0.010179	0	0
EA0169	EA0165	124175	0.98458	2e-06	0.015417	0	0	0	0	0	0	0.015419	0	0	0.007709	0	0
EA0169	EA0146	124456	0.976018	7.7e-05	0.023905	0	0	0	0	0	0	0.023943	0	0	0.011972	0	0
EA0169	EA0029	124494	0.976578	5e-06	0.023417	0	0	0	0	0	0	0.023419	0	0	0.01171	0	0
EA0169	EA0009	124496	0.984773	2.9e-05	0.015198	0	0	0	0	0	0	0.015213	0	0	0.007606	0	0
EA0169	EA0152	124453	0.980127	1.2e-05	0.019861	0	0	0	0	0	0	0.019867	0	0	0.009933	0	0
EA0169	EA0139	124324	0.980301	6e-06	0.019693	0	0	0	0	0	0	0.019696	0	0	0.009848	0	0
EA0169	EA0042	124543	0.98527	4.6e-05	0.014684	0	0	0	0	0	0	0.014707	0	0	0.007354	0	0
EA0169	EA0061	124526	0.984335	2.6e-05	0.015639	0	0	0	0	0	0	0.015652	0	0	0.007826	0	0
EA0169	EA0080	124394	0.975125	2.8e-05	0.024845	0	0	0	0	0	2e-06	0.024861	2e-06	2e-06	0.012431	2e-06	2e-06
EA0169	EA0144	124387	0.995314	1e-06	0.004684	0	0	0	0	0	1e-06	0.004686	1e-06	1e-06	0.002343	1e-06	1e-06
EA0169	EA0014	124385	0.980873	3.4e-05	0.019093	0	0	0	0	0	0	0.01911	0	0	0.009555	0	0
EA0169	EA0145	124314	0.934522	2.9e-05	0.065449	0	0	0	0	0	0	0.065463	0	0	0.032732	0	0
EA0169	EA0136	124162	0.977322	6.9e-05	0.022608	0	0	0	0	0	0	0.022643	0	0	0.011322	0	0
EA0169	EA0150	123453	0.977906	3e-06	0.022091	0	0	0	0	0	0	0.022093	0	0	0.011046	0	0
EA0169	EA0086	124277	0.981436	4.2e-05	0.018522	0	0	0	0	0	0	0.018543	0	0	0.009272	0	0
EA0169	EA0058	124522	0.995642	7e-06	0.00435	0	0	0	0	0	0	0.004354	0	0	0.002177	0	0
EA0169	EA0026	124497	0.993198	0	0.006802	0	0	0	0	0	0	0.006802	0	0	0.003401	0	0
EA0169	EA0155	124525	0.986281	9e-06	0.01371	0	0	0	0	0	0	0.013714	0	0	0.006857	0	0
EA0169	EA0067	124400	0.992292	9e-06	0.007699	0	0	0	0	0	1e-06	0.007704	1e-06	1e-06	0.003852	1e-06	1e-06
EA0169	EA0156	124551	0.972316	2.9e-05	0.027654	0	2e-06	0	0	0	0	0.027669	0	2e-06	0.013835	0	1e-06
EA0169	EA0159	124345	0.982871	2e-06	0.017128	0	0	0	0	0	0	0.017128	0	0	0.008564	0	0
EA0169	EA0003	124070	0.97628	3.1e-05	0.023689	0	0	0	0	0	0	0.023705	0	0	0.011852	0	0
EA0169	EA0164	123764	0.977805	4e-06	0.02219	0	0	0	0	0	0	0.022193	0	0	0.011096	0	0
EA0169	EA0132	123906	0.994983	3.7e-05	0.004981	0	0	0	0	0	0	0.004999	0	0	0.0025	0	0
EA0169	EA0071	124406	0.974988	7.8e-05	0.024933	0	0	0	0	0	0	0.024973	0	0	0.012486	0	0
EA0169	EA0012	124502	0.978781	5.9e-05	0.02116	0	0	0	0	0	0	0.02119	0	0	0.010595	0	0
EA0169	EA0041	124380	0.985323	1e-06	0.014676	0	0	0	0	0	0	0.014676	0	0	0.007338	0	0
EA0169	EA0006	124410	0.977609	6e-05	0.02233	0	0	0	0	0	0	0.022361	0	0	0.011181	0	0
EA0169	EA0035	124506	0.988291	7.1e-05	0.011637	0	0	0	0	0	1e-06	0.011673	1e-06	1e-06	0.005837	1e-06	1e-06
EA0169	EA0037	124256	0.982808	5e-06	0.017187	0	0	0	0	0	0	0.017189	0	0	0.008595	0	0
EA0169	EA0008	124442	0.982472	5e-06	0.017523	0	0	0	0	0	0	0.017526	0	0	0.008763	0	0
EA0169	EA0135	123795	0.978906	2.7e-05	0.021068	0	0	0	0	0	0	0.021081	0	0	0.010541	0	0
EA0169	EA0073	123720	0.980715	2e-06	0.019282	0	0	0	0	0	0	0.019283	0	0	0.009642	0	0
EA0169	EA0036	124507	0.9831	3.4e-05	0.016867	0	0	0	0	0	0	0.016884	0	0	0.008442	0	0
EA0169	EA0070	122448	0.9839	2.4e-05	0.016076	0	0	0	0	0	0	0.016088	0	0	0.008044	0	0
EA0169	EA0062	124556	0.954061	1.9e-05	0.04592	0	0	0	0	0	0	0.04593	0	0	0.022965	0	0
EA0169	EA0057	124534	0.98386	2.9e-05	0.016109	0	0	0	0	0	2e-06	0.016125	2e-06	2e-06	0.008064	2e-06	2e-06
EA0169	EA0149	124496	0.983439	2.2e-05	0.016539	0	0	0	0	0	0	0.01655	0	0	0.008275	0	0
EA0169	EA0027	124504	0.990431	1e-06	0.009566	0	1e-06	0	0	0	1e-06	0.009568	1e-06	2e-06	0.004784	1e-06	1e-06
EA0169	EA0153	124530	0.981348	5.9e-05	0.018593	0	0	0	0	0	0	0.018622	0	0	0.009311	0	0
EA0169	EA0048	124468	0.984458	5e-06	0.015537	0	0	0	0	0	0	0.015539	0	0	0.00777	0	0
EA0169	EA0049	124513	0.98985	3e-06	0.010147	0	0	0	0	0	0	0.010149	0	0	0.005074	0	0
EA0169	EA0082	124311	0.970665	1.6e-05	0.029319	0	0	0	0	0	0	0.029327	0	0	0.014663	0	0
EA0169	EA0033	124451	0.981367	6.2e-05	0.018571	0	0	0	0	0	0	0.018602	0	0	0.009301	0	0
EA0169	EA0039	124495	0.985189	4.9e-05	0.014762	0	0	0	0	0	0	0.014787	0	0	0.007393	0	0
EA0169	EA0079	124425	0.979575	2.2e-05	0.020403	0	0	0	0	0	0	0.020414	0	0	0.010207	0	0
EA0169	EA0068	124552	0.950259	1.4e-05	0.049727	0	0	0	0	0	0	0.049734	0	0	0.024867	0	0
EA0169	EA0016	124481	0.986615	5.7e-05	0.013329	0	0	0	0	0	0	0.013357	0	0	0.006679	0	0
EA0169	EA0031	124382	0.98319	5.3e-05	0.016756	0	0	0	0	0	0	0.016783	0	0	0.008392	0	0
EA0169	EA0138	124050	0.980051	2e-05	0.019928	0	0	0	0	0	0	0.019939	0	0	0.009969	0	0
EA0169	EA0010	124415	0.978775	8e-06	0.021217	0	0	0	0	0	0	0.021221	0	0	0.010611	0	0
EA0169	EA0072	121810	0.973493	9.1e-05	0.026416	0	0	0	0	0	0	0.026462	0	0	0.013231	0	0
EA0169	EA0052	124167	0.977406	5.3e-05	0.022541	0	0	0	0	0	0	0.022568	0	0	0.011284	0	0
EA0169	EA0074	123482	0.976706	1.7e-05	0.023277	0	0	0	0	0	0	0.023286	0	0	0.011643	0	0
EA0169	EA0005	124526	0.983913	1.9e-05	0.016067	0	0	0	0	0	0	0.016077	0	0	0.008039	0	0
EA0169	EA0167	124155	0.9775	9e-06	0.022492	0	0	0	0	0	0	0.022496	0	0	0.011248	0	0
EA0169	EA0002	124491	0.98367	6e-06	0.016323	0	0	0	0	0	0	0.016326	0	0	0.008163	0	0
EA0169	EA0076	124516	0.980294	4.3e-05	0.019663	0	0	0	0	0	0	0.019684	0	0	0.009842	0	0
EA0169	EA0047	124497	0.995535	0	0.004262	0	0	0.000203	0	0	0	0.004263	0.000203	0	0.002131	0	0
EA0169	EA0046	124523	0.991792	1e-06	0.008206	0	0	0	0	0	1e-06	0.008208	1e-06	1e-06	0.004104	1e-06	1e-06
EA0169	EA0034	124269	0.978752	3.2e-05	0.021215	0	0	0	0	0	0	0.021232	0	0	0.010616	0	0
EA0169	EA0013	124317	0.98468	7.1e-05	0.015249	0	0	0	0	0	0	0.015285	0	0	0.007642	0	0
EA0169	EA0069	124474	1	0	0	0	0	0	0	0	0	0	0.000178	0	0	0	0
EA0169	EA0141	122798	0.973099	6.3e-05	0.026838	0	0	0	0	0	0	0.02687	0	0	0.013435	0	0
EA0169	EA0142	124447	0.987649	2e-06	0.012349	0	0	0	0	0	0	0.01235	0	0	0.006175	0	0
EA0169	EA0032	124510	0.98224	6.7e-05	0.017692	0	0	0	0	0	0	0.017726	0	0	0.008863	0	0
EA0169	EA0053	124484	0.990999	7.2e-05	0.008929	0	0	0	0	0	0	0.008965	0	0	0.004483	0	0
EA0169	EA0075	124468	0.980025	6e-06	0.019969	0	0	0	0	0	0	0.019972	0	0	0.009986	0	0
EA0169	EA0151	124276	0.97657	3.8e-05	0.023392	0	0	0	0	0	0	0.023411	0	0	0.011706	0	0
EA0169	EA0148	120787	0.976143	8.1e-05	0.023776	0	0	0	0	0	0	0.023817	0	0	0.011909	0	0
EA0169	EA0065	124458	0.982676	5.2e-05	0.017272	0	0	0	0	0	0	0.017298	0	0	0.008649	0	0
EA0170	EA0075	125703	0.980023	5.4e-05	0.019923	0	0	0	0	0	0	0.01995	0	0	0.009975	0	0
EA0170	EA0051	125724	0.982005	1.7e-05	0.017978	0	0	0	0	0	0	0.017986	0	0	0.008993	0	0
EA0170	EA0081	125677	0.982119	6.4e-05	0.017817	0	0	0	0	0	0	0.017849	0	0	0.008924	0	0
EA0170	EA0155	125765	0.983576	4.1e-05	0.016383	0	0	0	0	0	0	0.016403	0	0	0.008202	0	0
EA0170	EA0008	125672	0.97731	7e-05	0.02262	0	0	0	0	0	0	0.022655	0	0	0.011328	0	0
EA0170	EA0037	125400	0.983146	3.1e-05	0.016822	0	0	0	0	0	0	0.016838	0	0	0.008419	0	0
EA0170	EA0055	125754	0.987404	7.8e-05	0.012518	0	0	0	0	0	0	0.012557	0	0	0.006279	0	0
EA0170	EA0152	125684	0.980823	6.6e-05	0.01911	0	0	0	0	0	0	0.019143	0	0	0.009572	0	0
EA0170	EA0085	125547	0.989044	4.9e-05	0.010906	0	0	0	0	0	0	0.010931	0	0	0.005466	0	0
EA0170	EA0132	125073	0.996965	5e-06	0.003029	0	0	0	0	0	0	0.003032	0	0	0.001516	0	0
EA0170	EA0147	125282	0.978288	4.4e-05	0.021668	0	0	0	0	0	0	0.02169	0	0	0.010845	0	0
EA0170	EA0018	124822	0.979405	9e-06	0.020587	0	0	0	0	0	0	0.020591	0	0	0.010296	0	0
EA0170	EA0004	125568	0.991785	6.4e-05	0.008151	0	0	0	0	0	0	0.008183	0	0	0.004092	0	0
EA0170	EA0063	125693	0.990395	8.3e-05	0.009522	0	0	0	0	0	0	0.009563	0	0	0.004782	0	0
EA0170	EA0040	125745	0.986451	7.1e-05	0.013478	0	0	0	0	0	0	0.013514	0	0	0.006757	0	0
EA0170	EA0025	125680	0.98724	3.3e-05	0.012726	0	0	0	0	0	1e-06	0.012743	1e-06	1e-06	0.006372	1e-06	1e-06
EA0170	EA0137	125701	0.974088	8e-05	0.025831	0	0	0	0	0	0	0.025871	0	0	0.012936	0	0
EA0170	EA0161	124931	0.983827	0.0001	0.016073	0	0	0	0	0	0	0.016123	0	0	0.008061	0	0
EA0170	EA0076	125755	0.977299	0.000113	0.022587	0	0	0	0	0	0	0.022644	0	0	0.011322	0	0
EA0170	EA0054	125759	0.995266	0	0.004733	0	0	0	0	0	0	0.004734	0	0	0.002367	0	0
EA0170	EA0020	125743	0.975398	1.4e-05	0.024588	0	0	0	0	0	0	0.024595	0	0	0.012298	0	0
EA0170	EA0140	122808	0.98734	5e-06	0.012655	0	0	0	0	0	0	0.012657	0	0	0.006329	0	0
EA0170	EA0021	125793	0.967791	2e-05	0.032186	0	4e-06	0	0	0	0	0.032198	0	4e-06	0.0161	0	2e-06
EA0170	EA0153	125764	0.978966	2.9e-05	0.021005	0	0	0	0	0	0	0.02102	0	0	0.01051	0	0
EA0170	EA0088	125662	0.97403	8e-06	0.025962	0	0	0	0	0	0	0.025966	0	0	0.012983	0	0
EA0170	EA0022	122982	0.993172	5e-06	0.006823	0	0	0	0	0	0	0.006825	0	0	0.003413	0	0
EA0170	EA0064	125724	0.995732	3.4e-05	0.004234	0	0	0	0	0	1e-06	0.004251	1e-06	1e-06	0.002126	1e-06	1e-06
EA0170	EA0038	125771	0.978599	2.3e-05	0.021378	0	0	0	0	0	0	0.02139	0	0	0.010695	0	0
EA0170	EA0061	125765	0.983924	0	0.016076	0	0	0	0	0	0	0.016076	0	0	0.008038	0	0
EA0170	EA0080	125628	0.984078	2.1e-05	0.015901	0	0	0	0	0	0	0.015912	0	0	0.007956	0	0
EA0170	EA0162	125628	0.986717	2e-05	0.013263	0	0	0	0	0	0	0.013273	0	0	0.006636	0	0
EA0170	EA0035	125745	0.984227	0.000117	0.015655	0	0	0	0	0	0	0.015714	0	0	0.007857	0	0
EA0170	EA0015	125542	0.980755	7e-06	0.019238	0	0	0	0	0	0	0.019241	0	0	0.009621	0	0
EA0170	EA0158	125686	0.978816	0.000107	0.021077	0	0	0	0	0	0	0.02113	0	0	0.010565	0	0
EA0170	EA0166	124667	0.982654	1.7e-05	0.017329	0	0	0	0	0	0	0.017338	0	0	0.008669	0	0
EA0170	EA0060	125744	0.986012	7.4e-05	0.013914	0	0	0	0	0	0	0.013951	0	0	0.006976	0	0
EA0170	EA0078	125749	0.97922	9e-06	0.020771	0	0	0	0	0	0	0.020775	0	0	0.010388	0	0
EA0170	EA0082	125500	0.98064	8.5e-05	0.019275	0	0	0	0	0	0	0.019317	0	0	0.009659	0	0
EA0170	EA0001	125784	0.966806	4.2e-05	0.033152	0	0	0	0	0	0	0.033173	0	0	0.016586	0	0
EA0170	EA0019	125745	0.980601	5.6e-05	0.019343	0	0	0	0	0	0	0.019371	0	0	0.009686	0	0
EA0170	EA0026	125732	0.988495	6.5e-05	0.011439	0	0	0	0	0	0	0.011472	0	0	0.005736	0	0
EA0170	EA0030	125442	0.985512	6.6e-05	0.014421	0	0	0	0	0	1e-06	0.014455	1e-06	1e-06	0.007228	1e-06	1e-06
EA0170	EA0163	125518	0.977847	7.7e-05	0.022076	0	0	0	0	0	0	0.022115	0	0	0.011058	0	0
EA0170	EA0066	125716	0.971034	3.1e-05	0.028935	0	0	0	0	0	0	0.02895	0	0	0.014475	0	0
EA0170	EA0045	125426	0.988097	3.3e-05	0.01187	0	0	0	0	0	0	0.011886	0	0	0.005943	0	0
EA0170	EA0028	125764	0.977645	1.6e-05	0.022339	0	0	0	0	0	0	0.022347	0	0	0.011174	0	0
EA0170	EA0138	125058	0.980527	1.1e-05	0.019463	0	0	0	0	0	0	0.019468	0	0	0.009734	0	0
EA0170	EA0168	123049	0.98278	5.2e-05	0.017164	0	4e-06	0	0	0	0	0.017193	0	4e-06	0.008597	0	2e-06
EA0170	EA0024	125600	0.981235	1.3e-05	0.018752	0	0	0	0	0	0	0.018759	0	0	0.009379	0	0
EA0170	EA0068	125789	0.958063	4.1e-05	0.041896	0	0	0	0	0	0	0.041916	0	0	0.020958	0	0
EA0170	EA0160	125757	0.979428	2.4e-05	0.020549	0	0	0	0	0	0	0.02056	0	0	0.01028	0	0
EA0170	EA0059	125531	0.987927	3.2e-05	0.01204	0	0	0	0	0	0	0.012057	0	0	0.006029	0	0
EA0170	EA0056	125611	0.979515	4.1e-05	0.020442	0	0	1e-06	0	0	0	0.020463	1e-06	1e-06	0.010232	0	0
EA0170	EA0139	125555	0.979438	8e-06	0.020553	0	0	0	0	0	0	0.020558	0	0	0.010279	0	0
EA0170	EA0083	123935	1	0	0	0	0	0	0	0	0	0.000132	0	0	6.6e-05	0	0
EA0170	EA0143	125728	0.987951	5e-06	5.7e-05	0	0	0.011986	0	0	2e-06	6.1e-05	0.011988	2e-06	3.2e-05	2e-06	2e-06
EA0170	EA0044	125759	0.980479	8.3e-05	0.019437	0	0	0	0	0	1e-06	0.019479	1e-06	1e-06	0.00974	1e-06	1e-06
EA0170	EA0070	123605	0.991128	6e-06	0.008866	0	0	0	0	0	0	0.008869	0	0	0.004435	0	0
EA0170	EA0062	125793	0.972343	4e-06	0.027649	0	3e-06	0	0	1e-06	0	0.027654	1e-06	4e-06	0.013827	0	2e-06
EA0170	EA0065	125695	0.977377	3e-06	0.02262	0	0	0	0	0	0	0.022622	0	0	0.011311	0	0
EA0170	EA0052	125383	0.980811	9.4e-05	0.019095	0	0	0	0	0	0	0.019142	0	0	0.009571	0	0
EA0170	EA0069	125713	0.997614	0	0.002134	0	0	0.000252	0	0	0	0.002134	0.000252	0	0.001067	0	0
EA0170	EA0074	124627	0.981213	5.6e-05	0.01873	0	0	0	0	0	0	0.018758	0	0	0.009379	0	0
EA0170	EA0150	124505	0.983427	8e-06	0.016564	0	0	0	0	0	0	0.016568	0	0	0.008284	0	0
EA0170	EA0058	125759	0.991996	4.2e-05	0.007962	0	0	0	0	0	0	0.007983	0	0	0.003992	0	0
EA0170	EA0146	125688	0.982301	4.4e-05	0.017655	0	0	0	0	0	0	0.017677	0	0	0.008839	0	0
EA0170	EA0067	125627	0.988515	7.3e-05	0.011412	0	0	0	0	0	0	0.011448	0	0	0.005724	0	0
EA0170	EA0149	125733	0.979837	3.8e-05	0.020125	0	0	0	0	0	0	0.020144	0	0	0.010072	0	0
EA0170	EA0009	125728	0.986096	4.4e-05	0.01386	0	0	0	0	0	0	0.013882	0	0	0.006941	0	0
EA0170	EA0087	125586	0.977682	8.7e-05	0.022231	0	0	0	0	0	0	0.022275	0	0	0.011137	0	0
EA0170	EA0144	125603	0.998971	4e-06	0.001018	0	0	5e-06	0	0	1e-06	0.001021	6e-06	1e-06	0.000511	1e-06	1e-06
EA0170	EA0016	125716	0.977796	0.000114	0.02209	0	0	0	0	0	0	0.022147	0	0	0.011074	0	0
EA0170	EA0011	125743	0.981401	5.4e-05	0.018545	0	0	0	0	0	0	0.018572	0	0	0.009286	0	0
EA0170	EA0136	125383	0.981835	4.9e-05	0.018115	0	0	0	0	0	0	0.01814	0	0	0.00907	0	0
EA0170	EA0164	124777	0.978546	5e-05	0.021405	0	0	0	0	0	0	0.021429	0	0	0.010715	0	0
EA0170	EA0071	125618	0.974839	2.2e-05	0.025139	0	0	0	0	0	0	0.02515	0	0	0.012575	0	0
EA0170	EA0134	125163	0.976076	3.3e-05	0.023891	0	0	0	0	0	0	0.023907	0	0	0.011954	0	0
EA0170	EA0167	125273	0.980023	7.8e-05	0.019899	0	0	0	0	0	0	0.019938	0	0	0.009969	0	0
EA0170	EA0077	125659	0.985223	4e-06	0.014773	0	0	0	0	0	0	0.014775	0	0	0.007387	0	0
EA0170	EA0029	125727	0.982123	4.1e-05	0.017836	0	0	0	0	0	0	0.017856	0	0	0.008928	0	0
EA0170	EA0084	125577	0.982025	3e-06	0.017971	0	0	0	0	0	0	0.017973	0	0	0.008987	0	0
EA0170	EA0048	125697	0.986234	6.4e-05	0.013701	0	0	0	0	0	1e-06	0.013734	1e-06	1e-06	0.006867	1e-06	1e-06
EA0170	EA0007	124891	0.977242	6e-06	0.022752	0	0	0	0	0	0	0.022755	0	0	0.011377	0	0
EA0170	EA0159	125483	0.983636	5.2e-05	0.016312	0	0	0	0	0	0	0.016338	0	0	0.008169	0	0
EA0170	EA0057	125769	0.983317	1e-05	0.016673	0	0	0	0	0	0	0.016678	0	0	0.008339	0	0
EA0170	EA0053	125722	0.999021	7e-06	0.000972	0	0	0	0	0	0	0.000976	0	0	0.000488	0	0
EA0170	EA0014	125559	0.981028	3.1e-05	0.018941	0	0	0	0	0	0	0.018956	0	0	0.009478	0	0
EA0170	EA0012	125744	0.982173	2e-05	0.017807	0	0	0	0	0	0	0.017817	0	0	0.008908	0	0
EA0170	EA0148	121932	0.979647	2.5e-05	0.020328	0	0	0	0	0	0	0.020341	0	0	0.01017	0	0
EA0170	EA0145	125470	0.956299	5e-06	0.043695	0	0	0	0	0	0	0.043698	0	0	0.021849	0	0
EA0170	EA0041	125519	0.983725	9.5e-05	0.01618	0	0	0	0	0	0	0.016228	0	0	0.008114	0	0
EA0170	EA0023	125596	0.975517	4.7e-05	0.024436	0	0	0	0	0	0	0.02446	0	0	0.01223	0	0
EA0170	EA0135	124986	0.980641	2.9e-05	0.01933	0	0	0	0	0	0	0.019344	0	0	0.009672	0	0
EA0170	EA0156	125788	0.988065	1e-06	0.011932	0	0	0	0	0	1e-06	0.011935	1e-06	2e-06	0.005968	1e-06	2e-06
EA0170	EA0039	125728	0.988248	9.2e-05	0.011659	0	0	0	0	0	0	0.011706	0	0	0.005853	0	0
EA0170	EA0006	125612	0.984188	1.6e-05	0.015796	0	0	0	0	0	0	0.015804	0	0	0.007902	0	0
EA0170	EA0036	125730	0.977918	1.6e-05	0.022065	0	0	0	0	0	0	0.022074	0	0	0.011037	0	0
EA0170	EA0157	124919	0.975918	0.000162	0.02392	0	0	0	0	0	0	0.024001	0	0	0.012	0	0
EA0170	EA0027	125741	0.988316	1.4e-05	0.01167	0	0	0	0	0	0	0.011677	0	0	0.005838	0	0
EA0170	EA0047	125733	0.995711	0	0.004018	0	0	0.000271	0	0	0	0.004018	0.000271	1e-06	0.002009	0	1e-06
EA0170	EA0031	125571	0.984428	1.9e-05	0.015554	0	0	0	0	0	0	0.015563	0	0	0.007782	0	0
EA0170	EA0033	125689	0.984209	2.7e-05	0.015764	0	0	0	0	0	0	0.015778	0	0	0.007889	0	0
EA0170	EA0141	123780	0.974511	6e-05	0.025428	0	0	0	0	0	1e-06	0.025459	1e-06	1e-06	0.01273	1e-06	1e-06
EA0170	EA0010	125642	0.972326	9.2e-05	0.027582	0	0	0	0	0	0	0.027628	0	0	0.013814	0	0
EA0170	EA0002	125726	0.983708	8.4e-05	0.016208	0	0	0	0	0	0	0.01625	0	0	0.008125	0	0
EA0170	EA0003	125209	0.977913	4e-05	0.022046	0	0	0	0	0	0	0.022066	0	0	0.011033	0	0
EA0170	EA0086	125503	0.979702	1.6e-05	0.020281	0	0	0	0	0	0	0.02029	0	0	0.010145	0	0
EA0170	EA0042	125780	0.978855	2.2e-05	0.021123	0	0	0	0	0	0	0.021134	0	0	0.010567	0	0
EA0170	EA0049	125750	0.994616	1.3e-05	0.005371	0	0	0	0	0	0	0.005378	0	0	0.002689	0	0
EA0170	EA0005	125762	0.984988	3.3e-05	0.014979	0	0	0	0	0	0	0.014995	0	0	0.007498	0	0
EA0170	EA0050	125668	1	0	0	0	0	0	0	0	0	1e-05	0.000121	0	5e-06	0	0
EA0170	EA0142	125686	0.980035	5.4e-05	0.019911	0	0	0	0	0	0	0.019938	0	0	0.009969	0	0
EA0170	EA0013	125542	0.983123	7.7e-05	0.016799	0	0	0	0	0	0	0.016838	0	0	0.008419	0	0
EA0170	EA0072	122898	0.97973	3e-05	0.02024	0	0	0	0	0	0	0.020255	1e-06	0	0.010128	0	0
EA0170	EA0169	124430	0.982879	2.2e-05	0.017099	0	0	0	0	0	0	0.01711	0	0	0.008555	0	0
EA0170	EA0165	125289	0.979947	5.8e-05	0.019996	0	0	0	0	0	0	0.020024	0	0	0.010012	0	0
EA0170	EA0133	125322	0.982866	7e-06	0.017126	0	0	0	0	0	0	0.01713	0	0	0.008565	0	0
EA0170	EA0043	125785	0.966824	2.1e-05	0.033154	0	1e-06	0	0	0	0	0.033165	0	1e-06	0.016583	0	0
EA0170	EA0073	124864	0.988176	2.5e-05	0.011798	0	0	0	0	0	0	0.011811	0	0	0.005906	0	0
EA0170	EA0079	125643	0.985929	5.6e-05	0.014015	0	0	0	0	0	0	0.014043	0	0	0.007022	0	0
EA0170	EA0151	125443	0.981101	3.9e-05	0.01886	0	0	0	0	0	0	0.01888	0	0	0.00944	0	0
EA0170	EA0032	125748	0.980943	9.6e-05	0.018961	0	0	0	0	0	0	0.019009	0	0	0.009505	0	0
EA0170	EA0017	125764	0.985298	4.4e-05	0.014657	0	0	0	0	0	1e-06	0.01468	1e-06	1e-06	0.00734	1e-06	1e-06
EA0170	EA0034	125495	0.981571	8e-06	0.018421	0	0	0	0	0	0	0.018425	0	0	0.009213	0	0
EA0170	EA0046	125759	0.98365	4e-05	0.01631	0	0	0	0	0	0	0.01633	0	0	0.008165	0	0
EA0171	EA0020	125727	0.977264	0.0001	0.022636	0	0	0	0	0	0	0.022686	0	0	0.011343	0	0
EA0171	EA0158	125668	0.984091	2.3e-05	0.015886	0	0	0	0	0	0	0.015897	0	0	0.007949	0	0
EA0171	EA0008	125656	0.985191	2e-05	0.014789	0	0	0	0	0	0	0.0148	0	0	0.0074	0	0
EA0171	EA0075	125688	0.981271	8.7e-05	0.018642	0	0	0	0	0	0	0.018686	0	0	0.009343	0	0
EA0171	EA0064	125708	0.987681	1.2e-05	0.012306	0	0	0	0	0	1e-06	0.012313	1e-06	1e-06	0.006157	1e-06	1e-06
EA0171	EA0152	125668	0.989856	1e-05	0.010133	0	0	0	0	0	1e-06	0.010139	1e-06	1e-06	0.00507	1e-06	1e-06
EA0171	EA0156	125772	0.977952	1.6e-05	0.022032	0	1e-06	0	0	0	0	0.02204	0	1e-06	0.01102	0	0
EA0171	EA0037	125378	0.984161	3.2e-05	0.015806	0	0	0	0	0	0	0.015823	0	0	0.007911	0	0
EA0171	EA0085	125525	0.986026	5.5e-05	0.013917	0	0	0	0	0	2e-06	0.013947	2e-06	2e-06	0.006974	2e-06	2e-06
EA0171	EA0010	125624	0.975174	7e-05	0.024755	0	0	0	0	0	0	0.02479	0	0	0.012395	0	0
EA0171	EA0155	125746	0.975759	9.6e-05	0.024145	0	0	0	0	0	0	0.024193	0	0	0.012097	0	0
EA0171	EA0039	125712	0.981004	3e-05	0.018966	0	0	0	0	0	0	0.018981	0	0	0.009491	0	0
EA0171	EA0135	124969	0.981964	8.7e-05	0.017946	0	0	2e-06	0	0	0	0.01799	2e-06	1e-06	0.008995	0	1e-06
EA0171	EA0038	125754	0.984396	1.7e-05	0.015587	0	0	0	0	0	0	0.015596	0	0	0.007798	0	0
EA0171	EA0161	124916	0.986079	1.4e-05	0.013907	0	0	0	0	0	0	0.013914	0	0	0.006957	0	0
EA0171	EA0136	125365	0.97758	1.3e-05	0.022408	0	0	0	0	0	0	0.022414	0	0	0.011207	0	0
EA0171	EA0057	125753	0.986521	4e-06	0.013476	0	0	0	0	0	0	0.013478	0	0	0.006739	0	0
EA0171	EA0015	125526	0.976176	0.0001	0.023724	0	0	0	0	0	0	0.023774	0	0	0.011887	0	0
EA0171	EA0021	125777	0.972203	6e-05	0.027737	0	0	0	0	0	0	0.027767	0	0	0.013884	0	0
EA0171	EA0054	125742	0.991287	5.9e-05	0.008654	0	0	0	0	0	0	0.008683	0	0	0.004342	0	0
EA0171	EA0024	125585	0.983022	1.3e-05	0.016965	0	0	0	0	0	0	0.016971	0	0	0.008486	0	0
EA0171	EA0030	125426	0.980779	5e-06	0.019216	0	0	0	0	0	0	0.019218	0	0	0.009609	0	0
EA0171	EA0139	125539	0.976699	7e-06	0.023294	0	0	0	0	0	0	0.023297	0	0	0.011649	0	0
EA0171	EA0066	125699	0.973159	5.2e-05	0.02679	0	0	0	0	0	0	0.026815	0	0	0.013408	0	0
EA0171	EA0063	125679	0.989558	4.6e-05	0.010394	0	0	0	0	0	2e-06	0.010419	2e-06	2e-06	0.005211	2e-06	2e-06
EA0171	EA0025	125664	0.986249	8.2e-05	0.013668	0	0	0	0	0	0	0.01371	0	0	0.006855	0	0
EA0171	EA0133	125305	0.978593	9.4e-05	0.021313	0	0	0	0	0	0	0.02136	0	0	0.01068	0	0
EA0171	EA0167	125256	0.987517	7.8e-05	0.012405	0	0	0	0	0	0	0.012444	0	0	0.006222	0	0
EA0171	EA0062	125777	0.974885	0	0.025115	0	0	0	0	0	0	0.025115	0	0	0.012557	0	0
EA0171	EA0168	123030	0.984034	3.9e-05	0.015927	0	0	0	0	0	0	0.015946	0	1e-06	0.007973	0	0
EA0171	EA0013	125525	0.985974	3.2e-05	0.013994	0	0	0	0	0	0	0.01401	0	0	0.007005	0	0
EA0171	EA0144	125585	0.994194	2e-06	0.005803	0	0	1e-06	0	0	0	0.005804	1e-06	0	0.002902	0	0
EA0171	EA0078	125733	0.984095	8.3e-05	0.015822	0	0	0	0	0	0	0.015864	0	0	0.007932	0	0
EA0171	EA0170	125654	0.978648	5.6e-05	0.021295	0	0	0	0	0	0	0.021324	0	0	0.010662	0	0
EA0171	EA0019	125728	0.981585	8.4e-05	0.01833	0	0	0	0	0	1e-06	0.018373	1e-06	1e-06	0.009187	1e-06	1e-06
EA0171	EA0088	125647	0.979043	2.5e-05	0.020931	0	0	0	0	0	0	0.020944	0	0	0.010472	0	0
EA0171	EA0157	124902	0.982279	0.00011	0.017611	0	0	0	0	0	0	0.017666	0	0	0.008833	0	0
EA0171	EA0060	125726	0.980372	2.9e-05	0.019598	0	0	0	0	0	0	0.019613	0	0	0.009807	0	0
EA0171	EA0040	125727	0.982724	6e-06	0.017269	0	0	0	0	0	0	0.017272	0	0	0.008636	0	0
EA0171	EA0162	125613	0.985569	7e-06	0.014425	0	0	0	0	0	0	0.014428	0	0	0.007214	0	0
EA0171	EA0045	125410	0.994135	0	0.005864	0	0	0	0	0	0	0.005865	0	0	0.002932	0	0
EA0171	EA0148	121912	0.989635	5.5e-05	0.010309	0	0	0	0	0	0	0.010337	0	0	0.005169	0	0
EA0171	EA0138	125045	0.983235	7e-06	0.016758	0	0	0	0	0	0	0.016762	0	0	0.008381	0	0
EA0171	EA0059	125513	0.985068	8.4e-05	0.014848	0	0	0	0	0	0	0.01489	0	0	0.007445	0	0
EA0171	EA0049	125732	0.99105	7.3e-05	0.008876	0	0	0	0	0	0	0.008913	0	0	0.004457	0	0
EA0171	EA0076	125737	0.988909	6.7e-05	0.011023	0	0	0	0	0	1e-06	0.011057	1e-06	1e-06	0.005529	1e-06	1e-06
EA0171	EA0070	123581	0.984659	1e-05	0.015331	0	0	0	0	0	0	0.015336	0	0	0.007668	0	0
EA0171	EA0147	125259	0.982952	0.00012	0.016928	0	0	0	0	0	0	0.016988	0	0	0.008494	0	0
EA0171	EA0082	125482	0.98565	1.9e-05	0.01433	0	0	0	0	0	2e-06	0.014341	2e-06	2e-06	0.007172	2e-06	2e-06
EA0171	EA0083	123914	0.99488	0.000101	0.005019	0	0	0	0	0	0	0.005069	0	0	0.002535	0	0
EA0171	EA0058	125743	0.991565	3.9e-05	0.008396	0	0	0	0	0	0	0.008416	0	0	0.004208	0	0
EA0171	EA0140	122783	0.989657	1.4e-05	0.010329	0	0	0	0	0	0	0.010336	0	0	0.005168	0	0
EA0171	EA0035	125726	0.979025	4.7e-05	0.020929	0	0	0	0	0	0	0.020952	0	0	0.010476	0	0
EA0171	EA0163	125498	0.979001	0.000122	0.020877	0	0	0	0	0	0	0.020938	0	0	0.010469	0	0
EA0171	EA0011	125727	0.982178	1.8e-05	0.017804	0	0	0	0	0	0	0.017813	0	0	0.008906	0	0
EA0171	EA0166	124650	0.980018	5.7e-05	0.019924	0	0	0	0	0	0	0.019953	0	0	0.009977	0	0
EA0171	EA0065	125678	0.979795	5.5e-05	0.020149	0	0	0	0	0	0	0.020177	0	0	0.010089	0	0
EA0171	EA0153	125750	0.976041	8.8e-05	0.023871	0	0	0	0	0	1e-06	0.023915	1e-06	1e-06	0.011958	1e-06	1e-06
EA0171	EA0134	125147	0.977979	3e-05	0.021991	0	0	0	0	0	0	0.022006	0	0	0.011003	0	0
EA0171	EA0032	125733	0.980197	6.6e-05	0.019736	0	0	0	0	0	0	0.01977	0	0	0.009885	0	0
EA0171	EA0056	125590	0.978543	1.4e-05	0.021444	0	0	0	0	0	0	0.02145	0	0	0.010725	0	0
EA0171	EA0084	125563	0.987478	2.9e-05	0.012493	0	0	0	0	0	0	0.012507	0	0	0.006254	0	0
EA0171	EA0154	125623	0.980093	3e-05	0.019872	0	6e-06	0	0	0	0	0.019891	0	6e-06	0.009946	0	3e-06
EA0171	EA0028	125748	0.988419	6.5e-05	0.011516	0	0	0	0	0	0	0.011549	0	0	0.005774	0	0
EA0171	EA0061	125747	0.987333	6.8e-05	0.012598	0	0	0	0	0	1e-06	0.012633	1e-06	1e-06	0.006317	1e-06	1e-06
EA0171	EA0047	125717	0.987756	0	0.011858	0	0	0.000384	0	0	1e-06	0.01186	0.000385	1e-06	0.00593	1e-06	1e-06
EA0171	EA0164	124756	0.987712	1.7e-05	0.012271	0	0	0	0	0	0	0.012279	0	0	0.00614	0	0
EA0171	EA0012	125723	0.986268	1.2e-05	0.01372	0	0	0	0	0	0	0.013726	0	0	0.006863	0	0
EA0171	EA0071	125602	0.983283	6e-05	0.016657	0	0	0	0	0	0	0.016687	0	0	0.008343	0	0
EA0171	EA0145	125454	0.969379	2e-05	0.030601	0	1e-06	0	0	0	0	0.030611	0	1e-06	0.015306	0	0
EA0171	EA0017	125747	0.988426	8e-06	0.011565	0	0	0	0	0	1e-06	0.01157	1e-06	1e-06	0.005785	1e-06	1e-06
EA0171	EA0031	125555	0.984227	3.1e-05	0.015742	0	0	0	0	0	0	0.015758	0	0	0.007879	0	0
EA0171	EA0160	125740	0.984624	4e-05	0.015335	0	0	0	0	0	0	0.015355	0	0	0.007678	0	0
EA0171	EA0004	125556	0.981412	8.2e-05	0.018505	0	0	0	0	0	0	0.018546	0	0	0.009273	0	0
EA0171	EA0149	125718	0.97956	0.000101	0.020337	0	0	0	0	0	0	0.020389	1e-06	1e-06	0.010195	1e-06	1e-06
EA0171	EA0044	125744	0.989085	4e-06	0.010911	0	0	0	0	0	0	0.010914	0	0	0.005457	0	0
EA0171	EA0146	125670	0.986601	1.3e-05	0.013386	0	0	0	0	0	0	0.013392	0	0	0.006696	0	0
EA0171	EA0048	125681	0.989466	5.6e-05	0.010478	0	0	0	0	0	0	0.010506	0	0	0.005253	0	0
EA0171	EA0036	125714	0.986185	2.6e-05	0.013788	0	0	0	0	0	0	0.013802	0	0	0.006901	0	0
EA0171	EA0027	125724	0.98536	3.6e-05	0.014604	0	0	0	0	0	0	0.014622	0	0	0.007311	0	0
EA0171	EA0014	125545	0.98026	8.5e-05	0.019655	0	0	0	0	0	0	0.019698	0	0	0.009849	0	0
EA0171	EA0052	125368	0.983054	6e-06	0.016939	0	0	0	0	0	0	0.016943	0	0	0.008471	0	0
EA0171	EA0143	125710	0.981038	0	0.006456	0	0	0.012505	0	0	0	0.006456	0.012506	0	0.003228	0	0
EA0171	EA0081	125660	0.978751	1.5e-05	0.021234	0	0	0	0	0	0	0.021242	0	0	0.010621	0	0
EA0171	EA0080	125631	0.985036	1.1e-05	0.014953	0	0	0	0	0	0	0.014959	0	0	0.007479	0	0
EA0171	EA0132	125060	0.991832	2.2e-05	0.008146	0	0	0	0	0	0	0.008157	0	0	0.004078	0	0
EA0171	EA0067	125606	0.988639	1e-06	0.011359	0	0	0	0	0	0	0.01136	0	0	0.00568	0	0
EA0171	EA0053	125707	0.994276	2e-06	0.005721	0	0	0	0	0	1e-06	0.005723	1e-06	1e-06	0.002862	1e-06	1e-06
EA0171	EA0009	125712	0.9846	9.5e-05	0.015305	0	0	0	0	0	0	0.015353	0	0	0.007676	0	0
EA0171	EA0159	125465	0.983534	6.8e-05	0.016397	0	0	0	0	0	1e-06	0.016432	1e-06	1e-06	0.008217	1e-06	1e-06
EA0171	EA0073	124844	0.985339	6.3e-05	0.014598	0	0	0	0	0	1e-06	0.01463	1e-06	1e-06	0.007315	1e-06	1e-06
EA0171	EA0142	125675	0.985256	7.4e-05	0.01467	0	0	0	0	0	0	0.014707	0	0	0.007354	0	0
EA0171	EA0016	125701	0.984499	8.3e-05	0.015418	0	0	0	0	0	0	0.01546	0	0	0.00773	0	0
EA0171	EA0034	125473	0.985163	2.1e-05	0.014816	0	0	0	0	0	0	0.014826	0	0	0.007413	0	0
EA0171	EA0141	123760	0.979818	6.7e-05	0.020115	0	0	0	0	0	0	0.020148	0	0	0.010074	0	0
EA0171	EA0023	125580	0.98694	7e-06	0.013053	0	0	0	0	0	0	0.013057	0	0	0.006528	0	0
EA0171	EA0137	125685	0.983068	7e-06	0.016924	0	0	0	0	0	0	0.016928	0	0	0.008464	0	0
EA0171	EA0087	125572	0.980406	6.1e-05	0.019533	0	0	0	0	0	0	0.019564	0	0	0.009782	0	0
EA0171	EA0055	125738	0.981268	8.4e-05	0.018648	0	0	0	0	0	0	0.01869	0	0	0.009345	0	0
EA0171	EA0151	125424	0.989924	6.6e-05	0.01001	0	0	0	0	0	0	0.010043	0	0	0.005022	0	0
EA0171	EA0051	125711	0.987013	2.2e-05	0.012964	0	0	0	0	0	0	0.012976	0	0	0.006488	0	0
EA0171	EA0033	125670	0.977423	7e-06	0.02257	0	0	0	0	0	0	0.022574	0	0	0.011287	0	0
EA0171	EA0079	125622	0.982785	4e-05	0.017175	0	0	0	0	0	0	0.017195	0	0	0.008598	0	0
EA0171	EA0165	125273	0.979561	6e-05	0.020378	0	1e-06	0	0	0	0	0.020409	0	1e-06	0.010205	0	1e-06
EA0171	EA0072	122868	0.989363	5.3e-05	0.010583	0	0	0	0	0	1e-06	0.01061	1e-06	1e-06	0.005306	1e-06	1e-06
EA0171	EA0077	125644	0.992657	0	0.007341	0	0	0	1e-06	0	1e-06	0.007342	2e-06	1e-06	0.003672	1e-06	1e-06
EA0171	EA0150	124488	0.982493	0.000108	0.017398	0	0	0	0	0	0	0.017452	0	0	0.008726	0	0
EA0171	EA0005	125746	0.984952	2.4e-05	0.015023	0	0	0	0	0	0	0.015035	0	0	0.007518	0	0
EA0171	EA0042	125763	0.984838	1.6e-05	0.015146	0	0	0	0	0	0	0.015154	0	0	0.007577	0	0
EA0171	EA0002	125708	0.986115	8.5e-05	0.013799	0	0	0	0	0	1e-06	0.013843	1e-06	1e-06	0.006922	1e-06	1e-06
EA0171	EA0003	125192	0.990889	7.6e-05	0.009035	0	0	0	0	0	0	0.009073	0	0	0.004536	0	0
EA0171	EA0007	124873	0.983951	2e-06	0.016047	0	0	0	0	0	0	0.016048	0	0	0.008024	0	0
EA0171	EA0169	124413	0.981552	7.3e-05	0.018375	0	0	0	0	0	0	0.018412	0	0	0.009206	0	0
EA0171	EA0086	125495	0.986971	6.6e-05	0.012963	0	0	0	0	0	0	0.012996	0	0	0.006498	0	0
EA0171	EA0022	122963	0.995334	5e-05	0.004616	0	0	0	0	0	0	0.004642	0	0	0.002321	0	0
EA0171	EA0006	125607	0.988331	1.4e-05	0.011655	0	0	0	0	0	1e-06	0.011662	1e-06	1e-06	0.005831	1e-06	1e-06
EA0171	EA0046	125743	0.987971	6.6e-05	0.011961	0	0	0	0	0	1e-06	0.011996	1e-06	1e-06	0.005999	1e-06	1e-06
EA0171	EA0018	124806	0.989531	1.4e-05	0.010455	0	0	0	0	0	0	0.010462	0	0	0.005231	0	0
EA0171	EA0069	125704	0.985584	0	0.014115	0	0	0.0003	0	0	0	0.014116	0.0003	0	0.007058	0	0
EA0171	EA0050	125649	0.988814	3e-06	0.010981	0	0	0.0002	0	0	2e-06	0.010984	0.000202	2e-06	0.005493	2e-06	2e-06
EA0171	EA0029	125710	0.983091	5.8e-05	0.01685	0	0	0	0	0	0	0.016879	0	0	0.00844	0	0
EA0171	EA0041	125504	0.97723	0.000124	0.022647	0	0	0	0	0	0	0.022708	0	0	0.011354	0	0
EA0171	EA0074	124597	0.987058	7e-06	0.012934	0	0	0	0	0	0	0.012938	0	0	0.006469	0	0
EA0172	EA0072	122806	0.980538	7.7e-05	0.019385	0	0	0	0	0	0	0.019424	0	0	0.009712	0	0
EA0172	EA0158	125600	0.986184	1e-06	0.013815	0	0	0	0	0	0	0.013815	0	0	0.006908	0	0
EA0172	EA0168	123002	0.975221	1.7e-05	0.024762	0	0	0	0	0	0	0.024771	0	0	0.012385	0	0
EA0172	EA0138	125000	0.978104	5e-06	0.021891	0	0	0	0	0	0	0.021893	0	0	0.010947	0	0
EA0172	EA0012	125645	0.98052	7e-06	0.019472	0	0	0	0	0	0	0.019476	0	0	0.009738	0	0
EA0172	EA0038	125671	0.983728	2.1e-05	0.016251	0	0	0	0	0	0	0.016261	0	0	0.008131	0	0
EA0172	EA0148	121827	0.978186	8.1e-05	0.021733	0	0	0	0	0	0	0.021774	0	0	0.010887	0	0
EA0172	EA0014	125485	0.980169	1.6e-05	0.019816	0	0	0	0	0	0	0.019824	0	0	0.009912	0	0
EA0172	EA0020	125658	0.97158	3e-05	0.02839	0	0	0	0	0	0	0.028405	0	0	0.014202	0	0
EA0172	EA0063	125596	0.993442	2e-06	0.006556	0	0	0	0	0	0	0.006557	0	0	0.003278	0	0
EA0172	EA0065	125594	0.981578	7.3e-05	0.018349	0	0	0	0	0	0	0.018385	0	0	0.009193	0	0
EA0172	EA0084	125482	0.979938	8.2e-05	0.01998	0	0	0	0	0	1e-06	0.020022	1e-06	1e-06	0.010011	1e-06	1e-06
EA0172	EA0008	125571	0.984575	7e-06	0.015417	0	0	0	0	0	1e-06	0.015421	1e-06	1e-06	0.007711	1e-06	1e-06
EA0172	EA0024	125501	0.98515	9e-06	0.01484	0	0	0	0	0	0	0.014845	0	0	0.007423	0	0
EA0172	EA0059	125433	1	0	0	0	0	0	0	0	0	0.000637	0	0	0.000318	0	0
EA0172	EA0066	125618	0.975932	1e-06	0.024067	0	0	0	0	0	0	0.024067	0	0	0.012034	0	0
EA0172	EA0039	125629	0.986789	1.9e-05	0.013193	0	0	0	0	0	0	0.013202	0	0	0.006601	0	0
EA0172	EA0009	125629	0.983331	2.7e-05	0.016642	0	0	0	0	0	0	0.016655	0	0	0.008328	0	0
EA0172	EA0044	125661	0.987974	3e-06	0.012023	0	0	0	0	0	0	0.012024	0	0	0.006012	0	0
EA0172	EA0088	125564	0.973087	5.6e-05	0.026857	0	0	0	0	0	0	0.026885	0	0	0.013442	0	0
EA0172	EA0030	125375	0.976505	0.000105	0.023389	0	0	0	0	0	0	0.023442	0	0	0.011721	0	0
EA0172	EA0027	125640	0.986715	9.9e-05	0.013186	0	0	0	0	0	0	0.013235	0	0	0.006618	0	0
EA0172	EA0037	125325	0.974574	3.8e-05	0.025388	0	0	0	0	0	0	0.025407	0	0	0.012704	0	0
EA0172	EA0040	125644	0.988477	2e-06	0.01152	0	0	0	0	0	1e-06	0.011522	1e-06	1e-06	0.005761	1e-06	1e-06
EA0172	EA0163	125413	0.983694	4.8e-05	0.016257	0	0	0	0	0	0	0.016282	0	0	0.008141	0	0
EA0172	EA0058	125665	0.993875	1e-05	0.006115	0	0	0	0	0	1e-06	0.006121	1e-06	1e-06	0.003061	1e-06	1e-06
EA0172	EA0133	125224	0.980874	3.4e-05	0.019092	0	0	0	0	0	0	0.019109	0	0	0.009555	0	0
EA0172	EA0170	125563	0.981302	2.8e-05	0.01867	0	0	0	0	0	0	0.018684	0	0	0.009342	0	0
EA0172	EA0010	125545	0.982705	8.9e-05	0.017206	0	0	0	0	0	0	0.017251	0	0	0.008626	0	0
EA0172	EA0062	125694	0.969734	4.1e-05	0.030222	0	3e-06	0	0	0	0	0.030245	0	3e-06	0.015123	0	1e-06
EA0172	EA0161	124877	0.972975	4.3e-05	0.026982	0	0	0	0	0	0	0.027003	0	0	0.013502	0	0
EA0172	EA0155	125664	0.98141	8e-06	0.018582	0	0	0	0	0	0	0.018586	0	0	0.009293	0	0
EA0172	EA0021	125695	0.964478	2.1e-05	0.035498	0	2e-06	0	0	0	0	0.035511	0	2e-06	0.017756	0	1e-06
EA0172	EA0167	125206	0.979213	0.000105	0.020681	0	0	0	0	0	0	0.020734	1e-06	0	0.010367	0	0
EA0172	EA0160	125658	0.974341	4.9e-05	0.02561	0	0	0	0	0	0	0.025634	0	0	0.012817	0	0
EA0172	EA0076	125658	0.982757	5e-06	0.017239	0	0	0	0	0	0	0.017241	0	0	0.00862	0	0
EA0172	EA0149	125633	0.983637	6.6e-05	0.016297	0	0	0	0	0	0	0.01633	0	0	0.008165	0	0
EA0172	EA0056	125513	0.987866	2e-05	0.012114	0	0	0	0	0	1e-06	0.012124	1e-06	1e-06	0.006062	1e-06	1e-06
EA0172	EA0067	125526	0.994479	3e-06	0.005518	0	0	0	0	0	0	0.00552	0	0	0.00276	0	0
EA0172	EA0061	125664	0.985957	5.6e-05	0.013986	0	0	0	0	0	0	0.014014	0	0	0.007007	0	0
EA0172	EA0087	125499	0.98327	6.2e-05	0.016668	0	0	0	0	0	0	0.016699	0	0	0.00835	0	0
EA0172	EA0165	125224	0.977595	4.4e-05	0.02236	0	0	0	0	0	0	0.022383	0	0	0.011191	0	0
EA0172	EA0025	125583	0.985083	4e-05	0.014877	0	0	0	0	0	0	0.014897	0	0	0.007449	0	0
EA0172	EA0135	124899	0.982438	4.7e-05	0.017516	0	0	0	0	0	0	0.017539	0	0	0.00877	0	0
EA0172	EA0064	125626	0.99646	3.3e-05	0.003507	0	0	0	0	0	0	0.003524	0	0	0.001762	0	0
EA0172	EA0017	125664	0.982979	7.1e-05	0.01695	0	0	0	0	0	0	0.016985	0	0	0.008493	0	0
EA0172	EA0078	125650	0.986688	2e-05	0.013291	0	0	0	0	0	1e-06	0.013302	1e-06	1e-06	0.006651	1e-06	1e-06
EA0172	EA0082	125409	0.978173	5.9e-05	0.021768	0	0	0	0	0	0	0.021798	0	0	0.010899	0	0
EA0172	EA0006	125529	0.976041	4e-06	0.023955	0	0	0	0	0	0	0.023957	0	0	0.011979	0	0
EA0172	EA0050	125564	1	0	0	0	0	0	0	0	0	8e-06	0.000139	0	4e-06	0	0
EA0172	EA0022	122884	0.988296	1e-05	0.011693	0	0	0	0	0	1e-06	0.011699	1e-06	1e-06	0.00585	1e-06	1e-06
EA0172	EA0023	125507	0.976428	3e-06	0.023569	0	0	0	0	0	0	0.02357	0	0	0.011785	0	0
EA0172	EA0144	125502	1	0	0	0	0	0	0	0	0	4e-06	1.3e-05	0	2e-06	0	0
EA0172	EA0157	124879	0.975304	1.1e-05	0.024685	0	0	0	0	0	0	0.02469	0	0	0.012345	0	0
EA0172	EA0015	125445	0.982402	8.7e-05	0.01751	0	0	0	0	0	0	0.017554	0	0	0.008777	0	0
EA0172	EA0013	125442	0.985377	8.9e-05	0.014534	0	0	0	0	0	0	0.014579	0	0	0.007289	0	0
EA0172	EA0060	125642	0.986246	2e-06	0.013752	0	0	0	0	0	0	0.013753	0	0	0.006876	0	0
EA0172	EA0140	122752	0.986109	1.5e-05	0.013876	0	0	0	0	0	0	0.013883	0	0	0.006942	0	0
EA0172	EA0081	125576	0.978531	8e-06	0.021462	0	0	0	0	0	0	0.021466	0	0	0.010733	0	0
EA0172	EA0085	125457	0.992565	1.1e-05	0.007424	0	0	0	0	0	0	0.00743	0	0	0.003715	0	0
EA0172	EA0046	125661	0.987373	7.9e-05	0.012548	0	0	0	0	0	1e-06	0.012588	1e-06	1e-06	0.006294	1e-06	1e-06
EA0172	EA0001	125688	0.96789	2.8e-05	0.032081	0	0	0	0	0	1e-06	0.032096	1e-06	1e-06	0.016049	1e-06	1e-06
EA0172	EA0151	125369	0.983145	5.1e-05	0.016804	0	0	0	0	0	0	0.01683	0	0	0.008415	0	0
EA0172	EA0042	125682	0.982162	5.1e-05	0.017787	0	0	0	0	0	0	0.017812	0	0	0.008906	0	0
EA0172	EA0053	125624	1	0	0	0	0	0	0	0	0	0.000113	0	0	5.6e-05	0	0
EA0172	EA0011	125644	0.976844	1.7e-05	0.023139	0	0	0	0	0	0	0.023147	0	0	0.011574	0	0
EA0172	EA0052	125286	0.991578	1.1e-05	0.008411	0	0	0	0	0	0	0.008417	0	0	0.004209	0	0
EA0172	EA0028	125665	0.988364	4.1e-05	0.011595	0	0	0	0	0	0	0.011616	0	0	0.005808	0	0
EA0172	EA0159	125420	0.975649	8.2e-05	0.02427	0	0	0	0	0	0	0.024311	0	0	0.012155	0	0
EA0172	EA0164	124735	0.978857	0.000126	0.021017	0	0	0	0	0	0	0.02108	0	0	0.01054	0	0
EA0172	EA0152	125586	0.979876	8e-06	0.020117	0	0	0	0	0	0	0.020121	0	0	0.01006	0	0
EA0172	EA0077	125562	0.983093	0.000106	0.0168	0	0	0	0	0	1e-06	0.016854	1e-06	1e-06	0.008427	1e-06	1e-06
EA0172	EA0150	124441	0.971763	1.4e-05	0.028223	0	0	0	0	0	0	0.02823	0	0	0.014115	0	0
EA0172	EA0169	124381	0.980329	4.9e-05	0.019623	0	0	0	0	0	0	0.019647	0	0	0.009823	0	0
EA0172	EA0136	125280	0.974919	5e-05	0.025031	0	0	0	0	0	0	0.025056	0	0	0.012528	0	0
EA0172	EA0073	124770	0.987286	7e-06	0.012706	0	0	0	0	0	0	0.01271	0	0	0.006355	0	0
EA0172	EA0035	125644	0.982901	4e-05	0.01706	0	0	0	0	0	0	0.01708	0	0	0.00854	0	0
EA0172	EA0147	125181	0.984704	1.2e-05	0.015284	0	0	0	0	0	0	0.01529	0	0	0.007645	0	0
EA0172	EA0051	125625	0.984722	5.4e-05	0.015224	0	0	0	0	0	0	0.015251	0	0	0.007626	0	0
EA0172	EA0019	125646	0.988876	8.8e-05	0.011037	0	0	0	0	0	0	0.011081	0	0	0.00554	0	0
EA0172	EA0049	125651	0.993145	0	0.006855	0	0	0	0	0	0	0.006855	0	0	0.003427	0	0
EA0172	EA0083	123843	1	0	0	0	0	0	0	0	0	0.00039	0	0	0.000195	0	0
EA0172	EA0166	124612	0.980614	3.6e-05	0.01935	0	0	0	0	0	0	0.019368	0	0	0.009684	0	0
EA0172	EA0055	125655	0.987962	7.7e-05	0.01196	0	0	0	0	0	0	0.011999	0	0	0.006	0	0
EA0172	EA0005	125663	0.988935	3.4e-05	0.011032	0	0	0	0	0	0	0.011048	0	0	0.005524	0	0
EA0172	EA0032	125649	0.984909	8.3e-05	0.015008	0	0	0	0	0	0	0.01505	0	0	0.007525	0	0
EA0172	EA0002	125625	0.986098	2.1e-05	0.013881	0	0	0	0	0	0	0.013892	0	0	0.006946	0	0
EA0172	EA0141	123731	0.970348	4.2e-05	0.02961	0	0	0	0	0	0	0.029631	0	0	0.014816	0	0
EA0172	EA0016	125618	0.98437	9.4e-05	0.015536	0	0	0	0	0	1e-06	0.015583	1e-06	1e-06	0.007792	1e-06	1e-06
EA0172	EA0003	125131	0.985816	6.1e-05	0.014123	0	0	0	0	0	0	0.014154	0	0	0.007077	0	0
EA0172	EA0162	125542	0.978575	5.6e-05	0.021369	0	0	0	0	0	0	0.021397	0	0	0.010698	0	0
EA0172	EA0031	125487	0.985431	2.3e-05	0.014547	0	0	0	0	0	0	0.014558	0	0	0.007279	0	0
EA0172	EA0036	125640	0.980902	3.4e-05	0.019065	0	0	0	0	0	0	0.019081	0	0	0.009541	0	0
EA0172	EA0075	125604	0.983403	1.9e-05	0.016578	0	0	0	0	0	0	0.016588	0	0	0.008294	0	0
EA0172	EA0069	125615	0.996581	0	0.003254	0	0	0.000164	0	0	1e-06	0.003255	0.000165	1e-06	0.001628	1e-06	1e-06
EA0172	EA0153	125665	0.981036	6.2e-05	0.018901	0	0	0	0	0	0	0.018932	0	0	0.009466	0	0
EA0172	EA0018	124719	0.985273	8.9e-05	0.014638	0	0	0	0	0	0	0.014683	0	0	0.007342	0	0
EA0172	EA0070	123502	0.988586	7.2e-05	0.011341	0	0	0	0	0	0	0.011378	0	0	0.005689	0	0
EA0172	EA0033	125587	0.976027	4.7e-05	0.023926	0	0	0	0	0	0	0.02395	0	0	0.011975	0	0
EA0172	EA0071	125538	0.980623	5.3e-05	0.019324	0	0	0	0	0	0	0.01935	0	0	0.009675	0	0
EA0172	EA0132	124981	1	0	0	0	0	0	0	0	0	0.000285	0	0	0.000143	0	0
EA0172	EA0143	125626	0.987869	1.3e-05	2.3e-05	0	0	0.012094	0	0	1e-06	3e-05	0.012095	1e-06	1.6e-05	1e-06	1e-06
EA0172	EA0139	125455	0.977885	4.3e-05	0.022072	0	0	0	0	0	0	0.022093	0	0	0.011047	0	0
EA0172	EA0079	125541	0.984363	5.6e-05	0.015581	0	0	0	0	0	0	0.015609	0	0	0.007805	0	0
EA0172	EA0045	125358	0.984214	6e-06	0.01578	0	0	0	0	0	0	0.015783	0	0	0.007891	0	0
EA0172	EA0007	124841	0.980083	4.9e-05	0.019868	0	0	0	0	0	0	0.019893	0	0	0.009946	0	0
EA0172	EA0047	125634	1	0	0	0	0	0	0	0	0	0.000398	0.000117	1e-06	0.000199	1e-06	1e-06
EA0172	EA0041	125455	0.976184	4.7e-05	0.023769	0	0	0	0	0	0	0.023793	0	0	0.011897	0	0
EA0172	EA0034	125391	0.980096	8e-06	0.019897	0	0	0	0	0	0	0.0199	0	0	0.00995	0	0
EA0172	EA0043	125683	0.96624	2.4e-05	0.033736	0	0	0	0	0	0	0.033748	0	0	0.016874	0	0
EA0172	EA0171	125547	0.976965	7.1e-05	0.022963	0	0	0	0	0	0	0.022999	0	0	0.0115	0	0
EA0172	EA0134	125064	0.98106	4.9e-05	0.018891	0	0	0	0	0	0	0.018915	0	0	0.009458	0	0
EA0172	EA0004	125483	0.986868	3e-06	0.013129	0	0	0	0	0	0	0.01313	0	0	0.006565	0	0
EA0172	EA0145	125396	0.957829	2.6e-05	0.042146	0	0	0	0	0	0	0.042159	0	0	0.021079	0	0
EA0172	EA0146	125587	0.985796	7.5e-05	0.014129	0	0	0	0	0	0	0.014167	0	0	0.007083	0	0
EA0172	EA0026	125637	0.984694	5.8e-05	0.015247	0	0	0	0	0	0	0.015276	0	0	0.007638	0	0
EA0172	EA0029	125628	0.982183	3.9e-05	0.017778	0	0	0	0	0	0	0.017798	0	0	0.008899	0	0
EA0172	EA0054	125657	0.994815	1e-06	0.005183	0	0	0	0	0	1e-06	0.005185	1e-06	1e-06	0.002593	1e-06	1e-06
EA0172	EA0142	125581	0.987399	3e-05	0.01257	0	0	0	0	0	0	0.012586	0	0	0.006293	0	0
EA0172	EA0137	125602	0.980204	6.9e-05	0.019726	0	0	0	0	0	0	0.019761	1e-06	1e-06	0.009881	0	0
EA0172	EA0057	125670	0.981001	1.8e-05	0.018981	0	0	0	0	0	0	0.01899	0	0	0.009495	0	0
EA0172	EA0048	125597	0.98967	7e-06	0.010324	0	0	0	0	0	0	0.010327	0	0	0.005163	0	0
EA0172	EA0080	125531	0.980082	2.3e-05	0.019895	0	0	0	0	0	0	0.019906	0	0	0.009953	0	0
EA0172	EA0074	124536	0.979787	8.5e-05	0.020128	0	0	0	0	0	0	0.020171	0	0	0.010085	0	0
EA0173	EA0087	125154	0.975406	4.8e-05	0.024546	0	0	0	0	0	0	0.02457	0	0	0.012285	0	0
EA0173	EA0024	125122	0.983222	1.4e-05	0.016764	0	0	0	0	0	0	0.016771	0	0	0.008385	0	0
EA0173	EA0157	124489	0.978007	1.6e-05	0.021977	0	0	0	0	0	0	0.021985	0	0	0.010993	0	0
EA0173	EA0025	125201	0.990255	8e-06	0.009737	0	0	0	0	0	0	0.009741	0	0	0.004871	0	0
EA0173	EA0135	124527	0.978433	3e-05	0.021536	0	0	0	0	0	0	0.021552	0	0	0.010776	0	0
EA0173	EA0140	122373	0.9805	1.1e-05	0.019489	0	0	0	0	0	0	0.019495	0	0	0.009747	0	0
EA0173	EA0065	125214	0.980013	6.6e-05	0.01992	0	0	0	0	0	0	0.019954	0	0	0.009977	0	0
EA0173	EA0139	125077	0.97228	1.7e-05	0.027703	0	0	0	0	0	0	0.027711	0	0	0.013856	0	0
EA0173	EA0161	124546	0.975007	9e-06	0.024984	0	0	0	0	0	0	0.024989	0	0	0.012494	0	0
EA0173	EA0063	125212	0.989984	1e-06	0.010015	0	0	0	0	0	0	0.010016	0	0	0.005008	0	0
EA0173	EA0030	124969	0.976727	1e-05	0.023263	0	0	0	0	0	0	0.023268	0	0	0.011634	0	0
EA0173	EA0159	125004	0.974574	6.7e-05	0.025358	0	0	0	0	0	0	0.025392	0	0	0.012696	0	0
EA0173	EA0010	125159	0.984229	4e-06	0.015766	0	0	0	0	0	0	0.015769	0	0	0.007884	0	0
EA0173	EA0037	124918	0.981598	6.5e-05	0.018336	0	0	0	0	0	0	0.018369	0	0	0.009185	0	0
EA0173	EA0027	125260	0.98598	0	0.01402	0	0	0	0	0	0	0.01402	0	0	0.00701	0	0
EA0173	EA0170	125182	0.981205	1.6e-05	0.018779	0	0	0	0	0	0	0.018787	0	0	0.009393	0	0
EA0173	EA0076	125272	0.977177	3.6e-05	0.022787	0	0	0	0	0	0	0.022805	0	1e-06	0.011402	0	0
EA0173	EA0165	124853	0.971733	6e-05	0.028207	0	0	0	0	0	0	0.028237	0	0	0.014119	0	0
EA0173	EA0042	125298	0.989057	3e-06	0.01094	0	0	0	0	0	0	0.010941	0	0	0.005471	0	0
EA0173	EA0044	125278	0.980533	3e-05	0.019437	0	0	0	0	0	0	0.019452	0	0	0.009726	0	0
EA0173	EA0141	123354	0.974598	7.8e-05	0.025324	0	0	0	0	0	0	0.025363	0	0	0.012682	0	0
EA0173	EA0051	125242	0.975185	0.000126	0.024688	0	0	0	0	0	1e-06	0.024752	1e-06	1e-06	0.012376	1e-06	1e-06
EA0173	EA0040	125263	0.990933	0	0.009066	0	0	0	0	0	0	0.009067	0	1e-06	0.004534	0	0
EA0173	EA0021	125313	0.952281	5.5e-05	0.047664	0	0	0	0	0	0	0.047692	0	0	0.023846	0	0
EA0173	EA0026	125252	0.984951	5.7e-05	0.014992	0	0	0	0	0	0	0.01502	0	0	0.00751	0	0
EA0173	EA0064	125243	0.996676	1.6e-05	0.003307	0	0	0	0	0	1e-06	0.003316	1e-06	1e-06	0.001659	1e-06	1e-06
EA0173	EA0060	125261	0.983636	6e-06	0.016358	0	0	0	0	0	0	0.016361	0	0	0.00818	0	0
EA0173	EA0038	125289	0.98605	4.5e-05	0.013905	0	0	0	0	0	0	0.013928	0	0	0.006964	0	0
EA0173	EA0151	124968	0.972375	7.5e-05	0.02755	0	0	0	0	0	0	0.027587	0	0	0.013794	0	0
EA0173	EA0143	125246	0.98857	0	0	0	0	0.01143	0	0	0	0	0.01143	0	0	0	0
EA0173	EA0083	123513	1	0	0	0	0	0	0	0	0	7.5e-05	0	0	3.8e-05	0	0
EA0173	EA0031	125090	0.987224	1.5e-05	0.01276	0	0	0	0	0	1e-06	0.012769	1e-06	1e-06	0.006385	1e-06	1e-06
EA0173	EA0164	124364	0.973184	9.5e-05	0.026721	0	0	0	0	0	0	0.026769	0	0	0.013385	0	0
EA0173	EA0162	125150	0.966531	6.4e-05	0.033405	0	0	0	0	0	0	0.033437	0	0	0.016719	0	0
EA0173	EA0075	125224	0.979037	8.5e-05	0.020878	0	0	0	0	0	0	0.020921	0	0	0.010461	0	0
EA0173	EA0035	125263	0.982526	0.000116	0.017358	0	0	0	0	0	0	0.017416	0	0	0.008708	0	0
EA0173	EA0154	125159	0.954466	6.4e-05	0.045468	0	2e-06	0	0	0	0	0.045501	0	2e-06	0.022751	0	1e-06
EA0173	EA0014	125096	0.979296	2.1e-05	0.020683	0	0	0	0	0	0	0.020694	0	0	0.010347	0	0
EA0173	EA0039	125248	0.987466	5e-05	0.012482	0	0	0	0	1e-06	2e-06	0.012509	3e-06	3e-06	0.006255	2e-06	2e-06
EA0173	EA0022	122523	0.982793	3.3e-05	0.017174	0	0	0	0	0	0	0.01719	0	0	0.008595	0	0
EA0173	EA0058	125278	0.995948	1e-05	0.004042	0	0	0	0	0	0	0.004047	0	0	0.002024	0	0
EA0173	EA0061	125282	0.982873	0	0.017127	0	0	0	0	0	0	0.017127	0	0	0.008564	0	0
EA0173	EA0001	125308	0.958476	1.8e-05	0.041505	0	1e-06	0	0	0	0	0.041515	0	1e-06	0.020757	0	0
EA0173	EA0028	125284	0.981171	3.4e-05	0.018794	0	0	0	0	0	0	0.018811	0	0	0.009406	0	0
EA0173	EA0086	125029	0.976214	8.5e-05	0.023701	0	0	0	0	0	0	0.023743	0	0	0.011872	0	0
EA0173	EA0149	125252	0.981775	2.2e-05	0.018203	0	0	0	0	0	0	0.018214	0	0	0.009107	0	0
EA0173	EA0148	121470	0.98203	0	0.01797	0	0	0	0	0	0	0.01797	0	0	0.008985	0	0
EA0173	EA0015	125064	0.97867	8.7e-05	0.021242	0	0	0	0	0	0	0.021286	0	0	0.010643	0	0
EA0173	EA0072	122469	0.981357	0.00012	0.018523	0	0	0	0	0	0	0.018583	0	0	0.009291	0	0
EA0173	EA0138	124582	0.979049	6.6e-05	0.020886	0	0	0	0	0	0	0.020918	0	0	0.010459	0	0
EA0173	EA0008	125191	0.980323	1.8e-05	0.019659	0	0	0	0	0	0	0.019668	0	0	0.009834	0	0
EA0173	EA0137	125221	0.975959	1e-05	0.024031	0	0	0	0	0	0	0.024036	0	0	0.012018	0	0
EA0173	EA0132	124605	1	0	0	0	0	0	0	0	0	3.6e-05	0	0	1.8e-05	0	0
EA0173	EA0023	125122	0.983499	6e-05	0.01644	0	0	0	0	0	1e-06	0.016471	1e-06	1e-06	0.008236	1e-06	1e-06
EA0173	EA0004	125097	0.987252	8.1e-05	0.012667	0	0	0	0	0	0	0.012708	0	0	0.006354	0	0
EA0173	EA0133	124848	0.984367	6.6e-05	0.015568	0	0	0	0	0	0	0.015601	0	0	0.0078	0	0
EA0173	EA0048	125215	0.991064	2e-06	0.008933	0	0	0	0	0	1e-06	0.008935	1e-06	1e-06	0.004468	1e-06	1e-06
EA0173	EA0029	125248	0.976759	0.000102	0.023139	0	0	0	0	0	0	0.02319	0	0	0.011595	0	0
EA0173	EA0053	125240	1	0	0	0	0	0	0	0	0	0.000815	0	0	0.000408	0	0
EA0173	EA0045	124953	0.981997	2.7e-05	0.017974	0	0	0	0	0	1e-06	0.017989	1e-06	1e-06	0.008995	1e-06	1e-06
EA0173	EA0057	125289	0.976808	3.2e-05	0.023161	0	0	0	0	0	0	0.023176	0	0	0.011588	0	0
EA0173	EA0084	125108	0.981573	9.5e-05	0.018332	0	0	0	0	0	0	0.018379	0	0	0.00919	0	0
EA0173	EA0068	125308	0.955083	3.6e-05	0.04488	0	0	0	0	0	0	0.044899	0	0	0.022449	0	0
EA0173	EA0013	125059	0.988942	7.2e-05	0.010986	0	0	0	0	0	0	0.011022	0	0	0.005511	0	0
EA0173	EA0007	124468	0.974856	3.6e-05	0.025109	0	0	0	0	0	0	0.025126	0	0	0.012563	0	0
EA0173	EA0070	123127	0.982376	4.8e-05	0.017576	0	0	0	0	0	0	0.0176	0	0	0.0088	0	0
EA0173	EA0085	125065	0.98759	0	0.01241	0	0	0	0	0	0	0.01241	0	0	0.006205	0	0
EA0173	EA0033	125204	0.973936	5.6e-05	0.026008	0	0	0	0	0	0	0.026036	0	0	0.013018	0	0
EA0173	EA0006	125141	0.985047	3.6e-05	0.014917	0	0	0	0	0	0	0.014935	0	0	0.007468	0	0
EA0173	EA0036	125248	0.97945	5.4e-05	0.020495	0	0	0	0	0	0	0.020523	0	0	0.010262	0	0
EA0173	EA0067	125142	0.98997	0	0.010029	0	0	0	0	0	0	0.01003	0	0	0.005015	0	0
EA0173	EA0166	124220	0.976168	3.8e-05	0.023793	0	0	0	0	0	0	0.023813	0	0	0.011906	0	0
EA0173	EA0012	125262	0.979704	2.6e-05	0.02027	0	0	0	0	0	0	0.020283	0	0	0.010141	0	0
EA0173	EA0049	125268	1	0	0	0	0	0	0	0	0	0.000658	0	0	0.000329	0	0
EA0173	EA0052	124903	0.988218	1e-06	0.011781	0	0	0	0	0	0	0.011782	0	0	0.005891	0	0
EA0173	EA0071	125147	0.971368	2.1e-05	0.02861	0	0	0	0	0	0	0.028621	0	0	0.014311	0	0
EA0173	EA0160	125278	0.97843	3e-06	0.021567	0	0	0	0	0	0	0.021568	0	0	0.010784	0	0
EA0173	EA0144	125125	1	0	0	0	0	0	0	0	0	1.8e-05	4.2e-05	0	9e-06	0	0
EA0173	EA0150	124045	0.966589	5.5e-05	0.033356	0	0	0	0	0	0	0.033384	0	0	0.016692	0	0
EA0173	EA0017	125284	0.980553	1.1e-05	0.019436	0	0	0	0	0	0	0.019442	0	0	0.009721	0	0
EA0173	EA0169	123990	0.976225	7.8e-05	0.023696	0	0	0	0	0	0	0.023736	0	0	0.011868	0	0
EA0173	EA0082	125032	0.979785	3.5e-05	0.02018	0	0	0	0	0	0	0.020198	0	0	0.010099	0	0
EA0173	EA0147	124797	0.979546	4.9e-05	0.020404	0	0	0	0	0	0	0.020429	0	0	0.010215	0	0
EA0173	EA0019	125264	0.98165	2.8e-05	0.018322	0	0	0	0	0	0	0.018336	0	0	0.009168	0	0
EA0173	EA0078	125268	0.980193	6.6e-05	0.019741	0	0	0	0	0	0	0.019774	0	0	0.009887	0	0
EA0173	EA0050	125183	1	0	0	0	0	0	0	0	0	0	0.00012	0	0	0	0
EA0173	EA0011	125262	0.984385	7.3e-05	0.015542	0	0	0	0	0	0	0.015579	0	0	0.00779	0	0
EA0173	EA0047	125251	1	0	0	0	0	0	0	0	0	3e-06	0.000167	0	2e-06	0	0
EA0173	EA0171	125165	0.980702	1.7e-05	0.019281	0	0	0	0	0	0	0.019289	0	0	0.009645	0	0
EA0173	EA0054	125276	0.992826	1e-06	0.007172	0	0	0	0	0	0	0.007173	0	0	0.003586	0	0
EA0173	EA0155	125281	0.980516	5e-06	0.01948	0	0	0	0	0	0	0.019482	0	0	0.009741	0	0
EA0173	EA0163	125039	0.976428	2e-05	0.023552	0	0	0	0	0	0	0.023562	0	0	0.011781	0	0
EA0173	EA0156	125307	0.988902	3e-06	0.011094	0	1e-06	0	0	0	0	0.011096	0	1e-06	0.005548	0	0
EA0173	EA0005	125281	0.987818	6.5e-05	0.012116	0	0	0	0	0	0	0.012149	0	0	0.006075	0	0
EA0173	EA0009	125248	0.982849	3.2e-05	0.017119	0	0	0	0	0	0	0.017135	0	0	0.008568	0	0
EA0173	EA0088	125190	0.9656	4.2e-05	0.034357	0	0	0	0	0	0	0.034379	0	0	0.017189	0	0
EA0173	EA0016	125236	0.984856	2.7e-05	0.015117	0	0	0	0	0	0	0.01513	0	0	0.007565	0	0
EA0173	EA0152	125206	0.974201	5.2e-05	0.025746	0	0	0	0	0	0	0.025773	0	0	0.012886	0	0
EA0173	EA0056	125140	0.985294	1e-05	0.014696	0	0	0	0	0	0	0.014701	0	0	0.007351	0	0
EA0173	EA0136	124903	0.977648	6.8e-05	0.022284	0	0	0	0	0	0	0.022318	0	0	0.011159	0	0
EA0173	EA0142	125202	0.98443	2.9e-05	0.015541	0	0	0	0	0	0	0.015556	0	0	0.007778	0	0
EA0173	EA0167	124807	0.983337	2.2e-05	0.016641	0	0	0	0	0	0	0.016652	0	0	0.008326	0	0
EA0173	EA0020	125262	0.980481	7.9e-05	0.019439	0	1e-06	0	0	0	0	0.01948	0	2e-06	0.00974	0	1e-06
EA0173	EA0079	125159	0.983186	3e-06	0.016809	0	0	0	0	2e-06	0	0.016811	2e-06	2e-06	0.008405	0	0
EA0173	EA0073	124434	0.975035	9e-05	0.024875	0	0	0	0	0	0	0.02492	0	0	0.01246	0	0
EA0173	EA0158	125204	0.977697	7e-06	0.022296	0	0	0	0	0	0	0.0223	0	0	0.01115	0	0
EA0173	EA0146	125207	0.981829	8e-05	0.018091	0	0	0	0	0	0	0.018131	0	0	0.009066	0	0
EA0173	EA0172	125097	0.977959	2.1e-05	0.02202	0	0	0	0	0	0	0.022031	0	0	0.011015	0	0
EA0173	EA0080	125145	0.980463	1.2e-05	0.019525	0	0	0	0	0	0	0.019531	0	0	0.009766	0	0
EA0173	EA0134	124709	0.979091	2.9e-05	0.02088	0	0	0	0	0	0	0.020895	0	0	0.010447	0	0
EA0173	EA0153	125282	0.978313	4.5e-05	0.021642	0	0	0	0	0	0	0.021665	0	0	0.010832	0	0
EA0173	EA0003	124735	0.976374	5.9e-05	0.023568	0	0	0	0	0	0	0.023597	0	0	0.011799	0	0
EA0173	EA0074	124178	0.972623	5.9e-05	0.027317	0	0	0	0	0	0	0.027347	0	0	0.013674	0	0
EA0173	EA0077	125181	0.985783	2.3e-05	0.014194	0	0	0	0	0	0	0.014206	0	0	0.007103	0	0
EA0173	EA0032	125266	0.980349	5.2e-05	0.019599	0	0	0	0	0	0	0.019625	0	0	0.009812	0	0
EA0173	EA0018	124343	0.976622	3.2e-05	0.023346	0	0	0	0	0	0	0.023362	0	0	0.011681	0	0
EA0173	EA0034	125014	0.978593	4.9e-05	0.021358	0	0	0	0	0	0	0.021382	0	0	0.010691	0	0
EA0173	EA0066	125234	0.969062	3.6e-05	0.030901	0	0	0	0	0	0	0.03092	0	0	0.01546	0	0
EA0173	EA0002	125245	0.979802	5.8e-05	0.020139	0	0	0	0	0	1e-06	0.020169	1e-06	1e-06	0.010085	1e-06	1e-06
EA0173	EA0168	122671	0.96729	2.9e-05	0.032681	0	0	0	0	0	0	0.032696	0	0	0.016348	0	0
EA0173	EA0055	125273	0.989101	2e-06	0.010897	0	0	0	0	0	0	0.010898	0	0	0.005449	0	0
EA0173	EA0046	125278	0.983273	7.4e-05	0.016653	0	0	0	0	0	0	0.01669	0	0	0.008345	0	0
EA0173	EA0069	125231	1	0	0	0	0	0	0	0	0	0.000101	0.000161	1e-06	5.1e-05	0	1e-06
EA0173	EA0041	125055	0.972083	6e-05	0.027856	0	0	0	0	0	0	0.027887	0	0	0.013943	0	0
EA0173	EA0081	125198	0.980066	1.9e-05	0.019914	0	0	0	0	0	0	0.019924	0	0	0.009962	0	0
EA0174	EA0014	125654	0.974869	2.2e-05	0.025109	0	0	0	0	0	0	0.02512	0	0	0.01256	0	0
EA0174	EA0012	125835	0.975142	2.3e-05	0.024836	0	0	0	0	0	0	0.024847	0	0	0.012424	0	0
EA0174	EA0082	125591	0.985937	8e-05	0.013983	0	0	0	0	0	0	0.014023	0	0	0.007011	0	0
EA0174	EA0087	125682	0.98504	7.7e-05	0.014883	0	0	0	0	0	0	0.014922	0	0	0.007461	0	0
EA0174	EA0058	125854	0.993064	9e-06	0.006927	0	0	0	0	0	0	0.006932	0	0	0.003466	0	0
EA0174	EA0015	125638	0.978842	1.3e-05	0.021145	0	0	0	0	0	0	0.021151	0	0	0.010576	0	0
EA0174	EA0027	125835	0.981196	9e-06	0.018796	0	0	0	0	0	0	0.0188	0	0	0.0094	0	0
EA0174	EA0057	125865	0.977027	7e-05	0.0229	0	0	0	0	0	2e-06	0.022938	2e-06	2e-06	0.01147	2e-06	2e-06
EA0174	EA0030	125539	0.984023	4.8e-05	0.015929	0	0	0	0	0	0	0.015953	0	0	0.007977	0	0
EA0174	EA0069	125808	0.997711	0	0.002133	0	0	0.000155	0	0	0	0.002134	0.000155	0	0.001067	0	0
EA0174	EA0007	124983	0.979181	3.1e-05	0.020788	0	0	0	0	0	0	0.020804	0	0	0.010402	0	0
EA0174	EA0024	125694	0.982653	2.1e-05	0.017327	0	0	0	0	0	0	0.017337	0	0	0.008669	0	0
EA0174	EA0061	125858	0.985963	3.4e-05	0.014003	0	0	0	0	0	0	0.01402	0	0	0.00701	0	0
EA0174	EA0039	125823	0.983109	4.9e-05	0.016842	0	0	0	0	0	0	0.016866	0	0	0.008433	0	0
EA0174	EA0011	125838	0.974115	8.7e-05	0.025798	0	0	0	0	0	0	0.025842	0	0	0.012921	0	0
EA0174	EA0046	125854	0.981913	7.2e-05	0.018014	0	0	0	0	0	1e-06	0.018051	1e-06	1e-06	0.009026	1e-06	1e-06
EA0174	EA0022	123066	0.990156	5.3e-05	0.009791	0	0	0	0	0	0	0.009817	0	0	0.004909	0	0
EA0174	EA0133	125414	0.982848	2.6e-05	0.017126	0	0	0	0	0	0	0.017139	0	0	0.00857	0	0
EA0174	EA0132	125168	1	0	0	0	0	0	0	0	0	5.1e-05	0	0	2.5e-05	0	0
EA0174	EA0170	125757	0.980519	6.9e-05	0.019412	0	0	0	0	0	0	0.019447	0	0	0.009723	0	0
EA0174	EA0149	125828	0.979398	4.8e-05	0.020554	0	0	0	0	0	0	0.020578	0	0	0.010289	0	0
EA0174	EA0054	125851	0.993575	0	0.006424	0	0	0	0	0	0	0.006425	0	0	0.003212	0	0
EA0174	EA0083	124023	1	0	0	0	0	0	0	0	0	0.000491	0	0	0.000246	0	0
EA0174	EA0044	125854	0.984417	6.4e-05	0.015518	0	0	0	0	0	1e-06	0.015551	1e-06	1e-06	0.007776	1e-06	1e-06
EA0174	EA0051	125820	0.978407	3.2e-05	0.02156	0	0	0	0	0	0	0.021577	0	0	0.010788	0	0
EA0174	EA0142	125777	0.980919	6.4e-05	0.019018	0	0	0	0	0	0	0.01905	0	0	0.009525	0	0
EA0174	EA0063	125792	0.989059	3e-06	0.010938	0	0	0	0	0	0	0.01094	0	0	0.00547	0	0
EA0174	EA0152	125779	0.980862	4.5e-05	0.019093	0	0	0	0	0	0	0.019115	0	0	0.009558	0	0
EA0174	EA0077	125757	0.977652	2.6e-05	0.022322	0	0	0	0	0	0	0.022335	0	0	0.011168	0	0
EA0174	EA0070	123693	0.989885	6.6e-05	0.010048	0	0	0	0	0	0	0.010082	0	0	0.005041	0	0
EA0174	EA0072	122980	0.983593	1.9e-05	0.016389	0	0	0	0	0	0	0.016398	0	0	0.008199	0	0
EA0174	EA0050	125761	1	0	0	0	0	0	0	0	0	1e-06	0.000127	0	1e-06	0	0
EA0174	EA0023	125692	0.982726	1.9e-05	0.017255	0	0	0	0	0	0	0.017265	0	0	0.008632	0	0
EA0174	EA0031	125666	0.984727	3.3e-05	0.01524	0	0	0	0	0	0	0.015257	0	0	0.007628	0	0
EA0174	EA0004	125662	0.987514	7e-05	0.012416	0	0	0	0	0	0	0.012451	0	0	0.006225	0	0
EA0174	EA0019	125840	0.976521	6.3e-05	0.023416	0	0	0	0	0	0	0.023448	0	0	0.011724	0	0
EA0174	EA0141	123869	0.974439	5.4e-05	0.025507	0	0	0	0	0	0	0.025534	0	0	0.012767	0	0
EA0174	EA0073	124954	0.982968	1e-05	0.017021	0	0	0	0	0	0	0.017027	0	0	0.008513	0	0
EA0174	EA0060	125836	0.98263	1.2e-05	0.017357	0	0	0	0	0	0	0.017364	0	0	0.008682	0	0
EA0174	EA0155	125858	0.978348	1.6e-05	0.021636	0	0	0	0	0	0	0.021644	0	0	0.010822	0	0
EA0174	EA0156	125883	0.996327	0	0.003672	0	0	0	0	0	0	0.003673	0	0	0.001836	0	0
EA0174	EA0008	125765	0.987987	1e-06	0.012012	0	0	0	0	0	0	0.012012	0	0	0.006006	0	0
EA0174	EA0134	125258	0.981201	2.1e-05	0.018778	0	0	0	0	0	0	0.018789	0	0	0.009394	0	0
EA0174	EA0043	125877	0.969745	4.8e-05	0.030202	0	5e-06	0	0	0	0	0.030229	0	5e-06	0.015115	0	2e-06
EA0174	EA0137	125795	0.980095	5.1e-05	0.019854	0	0	0	0	0	0	0.019879	0	0	0.00994	0	0
EA0174	EA0150	124599	0.971385	0.000123	0.028491	0	0	0	0	0	0	0.028553	0	0	0.014277	0	0
EA0174	EA0002	125819	0.977033	5.3e-05	0.022914	0	0	0	0	0	0	0.02294	0	0	0.01147	0	0
EA0174	EA0053	125815	0.993318	8e-06	0.006673	0	0	0	0	0	1e-06	0.006678	1e-06	1e-06	0.003339	1e-06	1e-06
EA0174	EA0080	125719	0.976058	8.9e-05	0.023852	0	0	0	0	0	0	0.023897	0	0	0.011949	0	0
EA0174	EA0076	125850	0.980203	7.5e-05	0.019721	0	0	0	0	0	0	0.019759	0	0	0.00988	0	0
EA0174	EA0145	125565	0.971224	1.4e-05	0.028754	0	8e-06	0	0	0	0	0.028767	0	8e-06	0.014385	0	4e-06
EA0174	EA0164	124869	0.984185	2.1e-05	0.015794	0	0	0	0	0	0	0.015804	0	0	0.007902	0	0
EA0174	EA0062	125888	0.974247	5e-06	0.025749	0	0	0	0	0	0	0.025751	0	0	0.012875	0	0
EA0174	EA0140	122892	0.980958	7.6e-05	0.018966	0	0	0	0	0	0	0.019004	0	0	0.009502	0	0
EA0174	EA0148	122019	0.980271	9.7e-05	0.019631	0	0	0	0	0	0	0.01968	0	0	0.00984	0	0
EA0174	EA0037	125489	0.977834	2.5e-05	0.022141	0	0	0	0	0	0	0.022154	0	0	0.011077	0	0
EA0174	EA0032	125843	0.978288	7.7e-05	0.021634	0	0	0	0	0	2e-06	0.021674	2e-06	2e-06	0.010838	2e-06	2e-06
EA0174	EA0169	124520	0.990381	7.4e-05	0.009546	0	0	0	0	0	0	0.009583	0	0	0.004791	0	0
EA0174	EA0029	125821	0.984714	1.7e-05	0.01527	0	0	0	0	0	0	0.015278	0	0	0.007639	0	0
EA0174	EA0056	125701	0.98297	1.3e-05	0.017016	0	0	0	0	0	0	0.017023	0	0	0.008512	0	0
EA0174	EA0052	125477	0.981031	4.4e-05	0.018925	0	0	0	0	0	0	0.018947	0	0	0.009473	0	0
EA0174	EA0084	125670	0.980825	1.3e-05	0.019162	0	0	0	0	0	0	0.019169	0	0	0.009584	0	0
EA0174	EA0146	125781	0.984398	4e-05	0.015561	0	0	0	0	0	1e-06	0.015582	1e-06	1e-06	0.007792	1e-06	1e-06
EA0174	EA0151	125535	0.976827	1.4e-05	0.023159	0	0	0	0	0	0	0.023166	0	0	0.011583	0	0
EA0174	EA0075	125798	0.978899	8e-05	0.02102	0	0	0	0	0	0	0.021061	0	0	0.01053	0	0
EA0174	EA0157	125013	0.979919	5e-06	0.020076	0	0	0	0	0	0	0.020079	0	0	0.010039	0	0
EA0174	EA0026	125827	0.983032	4.4e-05	0.016924	0	0	0	0	0	0	0.016946	0	0	0.008473	0	0
EA0174	EA0158	125779	0.986278	2.1e-05	0.013701	0	0	0	0	0	0	0.013712	0	0	0.006856	0	0
EA0174	EA0172	125659	0.980278	2.6e-05	0.019696	0	0	0	0	0	0	0.019709	0	0	0.009855	0	0
EA0174	EA0017	125858	0.978846	6.5e-05	0.021086	0	2e-06	0	0	0	0	0.021121	1e-06	3e-06	0.010561	0	1e-06
EA0174	EA0047	125828	1	0	0	0	0	0	0	0	0	1.6e-05	0.000237	1e-06	8e-06	0	0
EA0174	EA0078	125845	0.971029	8.8e-05	0.028882	0	0	0	0	0	0	0.028926	0	0	0.014463	0	0
EA0174	EA0088	125757	0.977907	1.1e-05	0.022083	0	0	0	0	0	0	0.022088	0	0	0.011044	0	0
EA0174	EA0085	125641	0.987989	2.1e-05	0.01199	0	0	0	0	0	0	0.012	0	0	0.006	0	0
EA0174	EA0045	125525	0.977165	5.1e-05	0.022784	0	0	0	0	0	0	0.02281	0	0	0.011405	0	0
EA0174	EA0006	125711	0.97698	1.4e-05	0.023005	0	0	0	0	0	0	0.023012	0	0	0.011506	0	0
EA0174	EA0143	125822	0.987914	0	0.000223	0	2e-06	0.011861	0	0	0	0.000224	0.011861	2e-06	0.000112	0	1e-06
EA0174	EA0154	125733	0.969026	4.4e-05	0.03093	0	0	0	0	0	0	0.030952	0	0	0.015476	0	0
EA0174	EA0163	125608	0.978198	4.5e-05	0.021757	0	0	0	0	0	0	0.021779	0	0	0.01089	0	0
EA0174	EA0040	125838	0.987927	0	0.012073	0	0	0	0	0	0	0.012073	0	0	0.006037	0	0
EA0174	EA0064	125820	0.998037	0	0.001962	0	0	0	0	0	0	0.001963	0	0	0.000982	0	0
EA0174	EA0055	125849	0.98147	4.1e-05	0.01849	0	0	0	0	0	0	0.01851	0	0	0.009255	0	0
EA0174	EA0034	125583	0.979604	2.8e-05	0.020368	0	0	0	0	0	0	0.020382	0	0	0.010191	0	0
EA0174	EA0173	125276	0.968938	1.6e-05	0.031046	0	0	0	0	0	0	0.031054	0	0	0.015527	0	0
EA0174	EA0153	125860	0.983028	2.4e-05	0.016947	0	0	0	0	0	0	0.01696	0	0	0.00848	0	0
EA0174	EA0067	125718	0.989335	1.8e-05	0.010646	0	0	0	0	0	0	0.010656	0	0	0.005328	0	0
EA0174	EA0016	125811	0.97918	9e-06	0.02081	0	0	0	0	0	0	0.020815	0	0	0.010408	0	0
EA0174	EA0079	125736	0.981848	2.5e-05	0.018127	0	0	0	0	0	0	0.018139	0	0	0.00907	0	0
EA0174	EA0135	125076	0.979723	7e-05	0.020207	0	0	0	0	0	0	0.020242	0	0	0.010121	0	0
EA0174	EA0144	125697	1	0	0	0	0	0	0	0	0	6e-06	1.2e-05	0	3e-06	0	0
EA0174	EA0071	125713	0.978733	3.5e-05	0.021229	0	1e-06	0	0	0	0	0.021248	1e-06	2e-06	0.010624	0	1e-06
EA0174	EA0013	125633	0.985136	6.8e-05	0.014796	0	0	0	0	0	0	0.01483	0	0	0.007415	0	0
EA0174	EA0010	125736	0.983527	3e-06	0.01647	0	0	0	0	0	0	0.016472	0	0	0.008236	0	0
EA0174	EA0065	125789	0.98251	2.7e-05	0.017463	0	0	0	0	0	0	0.017477	0	0	0.008738	0	0
EA0174	EA0020	125838	0.981361	2e-06	0.018637	0	0	0	0	0	0	0.018638	0	0	0.009319	0	0
EA0174	EA0136	125474	0.979425	3.1e-05	0.020543	0	0	0	1e-06	0	0	0.020559	1e-06	0	0.01028	0	0
EA0174	EA0167	125369	0.985009	1.4e-05	0.014977	0	0	0	0	0	0	0.014984	0	0	0.007492	0	0
EA0174	EA0166	124762	0.984313	2.4e-05	0.015663	0	0	0	0	0	0	0.015675	0	0	0.007838	0	0
EA0174	EA0049	125843	0.993309	2e-06	0.006686	0	0	0	0	0	3e-06	0.006691	3e-06	3e-06	0.003347	3e-06	3e-06
EA0174	EA0035	125837	0.981797	7.7e-05	0.018126	0	0	0	0	0	0	0.018165	0	0	0.009083	0	0
EA0174	EA0033	125780	0.978536	2.8e-05	0.021435	0	0	0	0	0	0	0.02145	0	0	0.010725	0	0
EA0174	EA0165	125384	0.980191	7e-06	0.019802	0	0	0	0	0	0	0.019805	0	0	0.009903	0	0
EA0174	EA0059	125626	0.993294	3e-06	0.006702	0	0	0	0	0	1e-06	0.006704	1e-06	1e-06	0.003352	1e-06	1e-06
EA0174	EA0161	125027	0.980493	1.4e-05	0.019493	0	0	0	0	0	0	0.0195	0	0	0.00975	0	0
EA0174	EA0168	123136	0.980705	6.6e-05	0.019229	0	0	0	0	0	0	0.019262	0	0	0.009631	0	0
EA0174	EA0066	125810	0.971793	6.4e-05	0.028139	0	4e-06	0	0	0	0	0.028174	0	4e-06	0.014088	0	2e-06
EA0174	EA0018	124912	0.970045	2.2e-05	0.029934	0	0	0	0	0	0	0.029945	0	0	0.014972	0	0
EA0174	EA0005	125857	0.985187	2.1e-05	0.014791	0	0	0	0	0	1e-06	0.014802	1e-06	1e-06	0.007401	1e-06	1e-06
EA0174	EA0074	124708	0.984111	9.5e-05	0.015794	0	0	0	0	0	0	0.015842	0	0	0.007921	0	0
EA0174	EA0041	125615	0.977783	1.3e-05	0.022204	0	0	0	0	0	0	0.022211	0	0	0.011105	0	0
EA0174	EA0086	125595	0.987073	7e-06	0.01292	0	0	0	0	0	0	0.012923	0	0	0.006462	0	0
EA0174	EA0048	125791	0.986951	5.9e-05	0.01299	0	0	0	0	0	1e-06	0.01302	1e-06	1e-06	0.006511	1e-06	1e-06
EA0174	EA0003	125301	0.984191	4.7e-05	0.015761	0	0	0	0	0	0	0.015785	0	0	0.007893	0	0
EA0174	EA0036	125825	0.979721	1.3e-05	0.020266	0	0	0	0	0	0	0.020272	0	0	0.010136	0	0
EA0174	EA0028	125859	0.974661	7.5e-05	0.025264	0	0	0	0	0	0	0.025302	0	0	0.012651	0	0
EA0174	EA0042	125874	0.979296	4.7e-05	0.020657	0	0	0	0	0	0	0.02068	0	0	0.01034	0	0
EA0174	EA0162	125724	0.9759	6e-06	0.024094	0	0	0	0	0	0	0.024097	0	0	0.012049	0	0
EA0174	EA0159	125575	0.975954	5.4e-05	0.02399	0	0	0	1e-06	0	0	0.024018	1e-06	0	0.012009	1e-06	0
EA0174	EA0038	125865	0.982554	1.6e-05	0.01743	0	0	0	0	0	0	0.017438	0	0	0.008719	0	0
EA0174	EA0025	125774	0.98429	1.3e-05	0.015697	0	0	0	0	0	0	0.015704	0	0	0.007852	0	0
EA0174	EA0139	125649	0.977548	3.9e-05	0.022413	0	0	0	0	0	0	0.022433	0	0	0.011216	0	0
EA0174	EA0081	125770	0.983073	4.8e-05	0.016879	0	0	0	0	0	0	0.016904	0	0	0.008452	0	0
EA0174	EA0009	125823	0.977377	6.4e-05	0.022559	0	0	0	0	0	0	0.022591	0	0	0.011296	0	0
EA0174	EA0138	125155	0.976068	6.1e-05	0.023871	0	0	0	0	0	0	0.023901	0	0	0.011951	0	0
EA0174	EA0147	125371	0.981007	1.1e-05	0.018982	0	0	0	0	0	0	0.018987	0	0	0.009494	0	0
EA0174	EA0171	125742	0.985552	4.3e-05	0.014405	0	0	0	0	0	0	0.014426	0	0	0.007213	0	0
EA0174	EA0068	125884	0.970475	4.1e-05	0.029484	0	0	0	0	0	0	0.029505	0	0	0.014752	0	0
EA0174	EA0160	125851	0.975776	9.2e-05	0.024131	0	0	0	0	0	0	0.024178	0	0	0.012089	0	0
MK0001	MK0135	119163	0.973693	0	0.015285	0	0	0.001619	0	0.009399	3e-06	0.015289	0.011021	0.009402	0.007646	3e-06	3e-06
MK0001	MK0147	107152	0.750787	0	0.019214	0	0	0.224865	0	0.005134	0	0.019214	0.229999	0.005134	0.009607	0	0
MK0001	MK0139	120699	0.973905	4.2e-05	0.007471	0	0	0.007311	0	0.01127	0	0.007492	0.018581	0.01127	0.003746	0	0
MK0002	MK0163	125544	0.98694	0	0.013052	0	0	1e-06	0	6e-06	0	0.013053	7e-06	6e-06	0.006526	0	0
MK0002	MK0189	125751	0.986921	1.6e-05	0.013063	0	0	0	0	0	0	0.013071	0	0	0.006536	0	0
MK0002	MK0001	121776	0.984431	5e-06	0.015428	0	0	0.000136	0	0	1e-06	0.015431	0.000136	1e-06	0.007716	1e-06	1e-06
MK0002	MK0131	125128	0.992468	2.7e-05	0.007504	0	0	0	0	0	1e-06	0.007518	1e-06	1e-06	0.00376	1e-06	1e-06
MK0002	MK0184	125738	0.984866	2.3e-05	0.01511	0	0	0	0	0	0	0.015122	0	0	0.007561	0	0
MK0002	MK0119	125733	0.990618	1e-06	0.009373	0	1e-06	2e-06	0	4e-06	1e-06	0.009375	8e-06	7e-06	0.004689	2e-06	2e-06
MK0002	MK0145	124084	0.985513	2e-06	0.014485	0	0	0	0	0	0	0.014486	0	0	0.007243	0	0
MK0002	MK0188	125707	0.98502	2e-05	0.01496	0	0	0	0	0	0	0.01497	0	0	0.007485	0	0
MK0002	MK0162	125768	0.984643	4.7e-05	0.015309	0	0	0	0	0	0	0.015333	0	0	0.007667	0	0
MK0002	MK0121	125803	0.990118	4e-06	0.009878	0	0	0	0	0	0	0.00988	0	0	0.00494	0	0
MK0002	MK0149	125542	0.994592	9e-05	0.005316	0	0	0	0	0	1e-06	0.005363	1e-06	1e-06	0.002682	1e-06	1e-06
MK0002	MK0174	125722	0.989317	8.4e-05	0.010598	0	0	0	0	0	1e-06	0.010641	1e-06	1e-06	0.005321	1e-06	1e-06
MK0002	MK0122	125786	0.991732	1e-06	0.008267	0	0	0	0	0	0	0.008267	0	0	0.004134	0	0
MK0002	MK0187	125775	0.989746	8.2e-05	0.010172	0	0	0	0	0	0	0.010213	0	0	0.005106	0	0
MK0002	MK0180	125657	0.988464	3.9e-05	0.011495	0	0	0	0	0	2e-06	0.011516	2e-06	2e-06	0.005759	2e-06	2e-06
MK0002	MK0173	125571	0.986789	1.5e-05	0.013196	0	0	0	0	0	0	0.013204	0	0	0.006602	0	0
MK0002	MK0142	125752	0.988496	4e-06	0.0115	0	0	0	0	0	0	0.011502	0	0	0.005751	0	0
MK0002	MK0110	124945	0.983976	6.4e-05	0.015961	0	0	0	0	0	0	0.015993	0	0	0.007996	0	0
MK0002	MK0132	125601	0.98441	5.9e-05	0.015529	0	0	0	0	0	3e-06	0.015561	3e-06	3e-06	0.007782	3e-06	3e-06
MK0002	MK0139	123491	0.972544	5.7e-05	0.008835	0	0	0.018563	0	0	0	0.008864	0.018563	0	0.004432	0	0
MK0002	MK0135	121834	0.980147	1.8e-05	0.008178	0	0	0.011655	0	0	1e-06	0.008188	0.011656	1e-06	0.004094	1e-06	1e-06
MK0002	MK0107	125654	0.990377	5e-06	0.009617	0	0	0	0	0	1e-06	0.00962	1e-06	1e-06	0.004811	1e-06	1e-06
MK0002	MK0182	125719	0.982115	9e-06	0.017866	0	9e-06	0	0	0	0	0.017878	0	1e-05	0.00894	0	5e-06
MK0002	MK0178	125758	0.989004	2e-05	0.010976	0	0	0	0	0	0	0.010986	0	0	0.005493	0	0
MK0002	MK0117	125835	0.979073	3.8e-05	0.020885	0	3e-06	0	0	0	0	0.020907	0	3e-06	0.010454	0	2e-06
MK0002	MK0170	125294	0.992222	3e-06	0.007774	0	0	0	0	0	1e-06	0.007776	1e-06	1e-06	0.003889	1e-06	1e-06
MK0002	MK0175	125098	0.992842	2e-06	0.007155	0	0	0	0	0	0	0.007157	0	0	0.003578	0	0
MK0002	MK0124	125598	0.989201	4e-06	0.010794	0	0	0	0	0	1e-06	0.010797	1e-06	1e-06	0.005399	1e-06	1e-06
MK0002	MK0130	125792	0.991702	3e-06	0.008295	0	0	0	0	0	0	0.008297	0	0	0.004148	0	0
MK0002	MK0136	125679	0.988082	1e-06	0.011916	0	0	0	0	0	0	0.011917	0	0	0.005959	0	0
MK0002	MK0114	125559	0.992831	3.5e-05	0.007133	0	0	0	0	0	0	0.007151	0	0	0.003576	0	0
MK0002	MK0134	125784	0.986844	5.3e-05	0.0131	0	0	0	0	0	3e-06	0.01313	3e-06	3e-06	0.006566	3e-06	3e-06
MK0002	MK0108	125743	0.993149	3e-06	0.006848	0	0	0	0	0	0	0.00685	0	0	0.003425	0	0
MK0002	MK0167	125814	0.982401	8.6e-05	0.017513	0	0	0	0	0	0	0.017556	0	0	0.008778	0	0
MK0002	MK0112	125784	0.994648	2e-06	0.005349	0	0	0	0	0	0	0.00535	0	0	0.002675	0	0
MK0002	MK0152	125710	0.984838	5.3e-05	0.015109	0	0	0	0	0	0	0.015136	0	0	0.007568	0	0
MK0002	MK0169	125756	0.99983	1.9e-05	0.000151	0	0	0	0	0	0	0.00016	0	0	8e-05	0	0
MK0002	MK0137	125477	0.987624	4.8e-05	0.012327	0	0	0	0	0	0	0.012352	0	0	0.006176	0	0
MK0002	MK0113	125712	0.982431	4.6e-05	0.017523	0	0	0	0	0	1e-06	0.017547	1e-06	1e-06	0.008774	1e-06	1e-06
MK0002	MK0159	125754	0.983729	2.4e-05	0.016246	0	0	0	0	0	0	0.016258	0	0	0.008129	0	0
MK0002	MK0109	119451	0.945569	2e-06	0.008169	0	0	0.046254	0	0	6e-06	0.008176	0.04626	6e-06	0.004091	6e-06	6e-06
MK0002	MK0140	125637	0.984519	8.7e-05	0.015392	0	0	0	0	0	1e-06	0.015437	1e-06	1e-06	0.007719	1e-06	1e-06
MK0002	MK0161	125487	0.982442	5.3e-05	0.017505	0	0	0	0	0	0	0.017531	0	0	0.008766	0	0
MK0002	MK0158	125598	0.986472	1.9e-05	0.013508	0	0	0	0	0	0	0.013518	0	0	0.006759	0	0
MK0002	MK0123	125750	0.990194	0	0.009805	0	0	0	0	0	0	0.009805	0	0	0.004903	0	0
MK0002	MK0166	125524	0.986004	1.9e-05	0.013977	0	0	0	0	0	0	0.013987	0	0	0.006993	0	0
MK0002	MK0150	125681	0.991864	0	0.008136	0	0	0	0	0	1e-06	0.008136	1e-06	1e-06	0.004069	1e-06	1e-06
MK0002	MK0129	125818	0.992195	1.4e-05	0.00779	0	0	0	0	0	0	0.007798	0	0	0.003899	0	0
MK0002	MK0105	125807	0.987653	4.1e-05	0.012306	0	0	0	0	0	0	0.012327	0	0	0.006164	0	0
MK0002	MK0144	125764	0.985149	9.5e-05	0.014755	0	0	0	0	0	1e-06	0.014803	1e-06	1e-06	0.007402	1e-06	1e-06
MK0002	MK0128	125731	0.985212	8e-06	0.01478	0	0	0	0	0	0	0.014784	0	0	0.007392	0	0
MK0002	MK0157	125269	0.997464	4e-06	0.002525	0	0	0	0	0	6e-06	0.002534	6e-06	6e-06	0.00127	6e-06	6e-06
MK0002	MK0171	125724	0.990247	2.3e-05	0.009731	0	0	0	0	0	0	0.009742	0	0	0.004871	0	0
MK0002	MK0115	125632	0.993482	0	0.006518	0	0	0	0	0	0	0.006518	0	0	0.003259	0	0
MK0002	MK0153	125675	0.990746	2.1e-05	0.009232	0	0	0	0	0	0	0.009243	0	0	0.004622	0	0
MK0002	MK0181	125471	0.992928	3e-06	0.007065	0	0	0	0	0	3e-06	0.00707	3e-06	3e-06	0.003536	3e-06	3e-06
MK0002	MK0172	125657	0.990659	2e-06	0.009338	0	0	0	0	0	0	0.009339	0	0	0.00467	0	0
MK0002	MK0165	125195	0.991393	6.5e-05	0.008542	0	0	0	0	0	0	0.008575	0	0	0.004287	0	0
MK0002	MK0185	125407	0.985332	5.4e-05	0.014614	0	0	0	0	0	0	0.014641	0	0	0.007321	0	0
MK0002	MK0138	125265	0.98735	9.2e-05	0.012558	0	0	0	0	0	0	0.012604	0	0	0.006302	0	0
MK0002	MK0146	125061	0.989471	0	0.010529	0	0	0	0	0	0	0.010529	0	0	0.005264	0	0
MK0002	MK0106	125661	0.988978	3.2e-05	0.010989	0	0	0	0	0	1e-06	0.011006	1e-06	1e-06	0.005503	1e-06	1e-06
MK0002	MK0133	125634	0.992184	3.2e-05	0.007783	0	0	0	0	0	1e-06	0.0078	1e-06	1e-06	0.0039	1e-06	1e-06
MK0002	MK0147	109547	0.756688	0	0.010662	0	0	0.232651	0	0	0	0.010662	0.232651	0	0.005331	0	0
MK0002	MK0148	125716	0.986698	4.8e-05	0.013254	0	0	0	0	0	1e-06	0.013278	1e-06	1e-06	0.00664	1e-06	1e-06
MK0002	MK0190	125764	0.983969	1e-05	0.016021	0	0	0	0	0	0	0.016026	0	0	0.008013	0	0
MK0002	MK0118	125817	0.987493	6e-06	0.012501	0	0	0	0	0	0	0.012504	0	0	0.006252	0	0
MK0002	MK0141	125744	0.989371	8e-06	0.01062	0	0	0	0	0	1e-06	0.010625	1e-06	1e-06	0.005313	1e-06	1e-06
MK0002	MK0151	125708	0.990232	7.1e-05	0.009696	0	0	0	0	0	0	0.009732	0	0	0.004866	0	0
MK0002	MK0120	125543	0.987745	0	0.012255	0	0	0	0	0	0	0.012255	0	0	0.006127	0	0
MK0002	MK0116	125764	0.987235	8.2e-05	0.012683	0	0	0	0	0	0	0.012724	0	0	0.006362	0	0
MK0002	MK0126	125599	0.993123	2e-06	0.006874	0	0	0	0	0	1e-06	0.006876	1e-06	1e-06	0.003439	1e-06	1e-06
MK0002	MK0179	125617	0.98555	4.1e-05	0.014409	0	0	0	0	0	0	0.014429	0	0	0.007215	0	0
MK0002	MK0176	125679	0.986001	3.4e-05	0.013965	0	0	0	0	0	0	0.013982	0	0	0.006991	0	0
MK0002	MK0160	125807	0.980779	2e-05	0.019201	0	0	0	0	0	0	0.019211	0	0	0.009606	0	0
MK0003	MK0182	126433	0.971419	1.5e-05	0.028565	0	0	0	0	0	1e-06	0.028573	1e-06	1e-06	0.014287	1e-06	1e-06
MK0003	MK0105	126522	0.983848	2.3e-05	0.016128	0	0	0	0	0	0	0.01614	0	0	0.00807	0	0
MK0003	MK0174	126437	0.982937	5e-06	0.017058	0	0	0	0	0	0	0.01706	0	0	0.00853	0	0
MK0003	MK0169	126471	0.989126	5.2e-05	0.010822	0	0	0	0	0	0	0.010848	0	0	0.005424	0	0
MK0003	MK0175	125794	0.990691	7.3e-05	0.009236	0	0	0	0	0	0	0.009273	0	0	0.004636	0	0
MK0003	MK0121	126518	0.986159	3.6e-05	0.013805	0	0	0	0	0	0	0.013823	0	0	0.006912	0	0
MK0003	MK0133	126340	0.987334	0	0.012666	0	0	0	0	0	0	0.012666	0	0	0.006333	0	0
MK0003	MK0142	126463	0.985003	5.2e-05	0.014944	0	0	0	0	0	0	0.01497	0	0	0.007485	0	0
MK0003	MK0115	126343	0.984749	4.4e-05	0.015206	0	0	0	0	0	1e-06	0.015229	1e-06	1e-06	0.007615	1e-06	1e-06
MK0003	MK0124	126297	0.987919	3.4e-05	0.012047	0	0	0	0	0	0	0.012064	0	0	0.006032	0	0
MK0003	MK0130	126507	0.987716	7.3e-05	0.012211	0	0	0	0	0	0	0.012248	0	0	0.006124	0	0
MK0003	MK0162	126484	0.983067	1e-06	0.016933	0	0	0	0	0	0	0.016933	0	0	0.008467	0	0
MK0003	MK0189	126462	0.987097	4.8e-05	0.012854	0	0	0	0	0	2e-06	0.012879	2e-06	2e-06	0.00644	2e-06	2e-06
MK0003	MK0001	122435	0.992575	0	0.007368	0	0	5.6e-05	0	0	0	0.007369	5.6e-05	0	0.003684	0	0
MK0003	MK0137	126190	0.988463	2.9e-05	0.011508	0	0	0	0	0	0	0.011523	0	0	0.005761	0	0
MK0003	MK0122	126500	0.987408	1e-06	0.012592	0	0	0	0	0	0	0.012592	0	0	0.006296	0	0
MK0003	MK0188	126421	0.985283	5e-06	0.014712	0	0	0	0	0	0	0.014714	0	0	0.007357	0	0
MK0003	MK0110	125644	0.982862	3.1e-05	0.017106	0	0	0	0	0	0	0.017122	0	0	0.008561	0	0
MK0003	MK0128	126439	0.982576	5.5e-05	0.017369	0	0	0	0	0	0	0.017397	0	0	0.008698	0	0
MK0003	MK0114	126269	0.981999	1.8e-05	0.017982	0	0	0	0	0	0	0.017992	0	0	0.008996	0	0
MK0003	MK0002	125311	0.99131	6e-06	0.008683	0	0	0	0	0	0	0.008687	0	0	0.004344	0	0
MK0003	MK0139	124191	0.965729	1.8e-05	0.014766	0	0	0.019487	0	0	0	0.014775	0.019487	0	0.007388	0	0
MK0003	MK0107	126374	0.989344	3.7e-05	0.010618	0	0	0	0	0	1e-06	0.010638	1e-06	1e-06	0.00532	1e-06	1e-06
MK0003	MK0180	126376	0.984825	6.2e-05	0.015113	0	0	0	0	0	0	0.015144	0	0	0.007572	0	0
MK0003	MK0108	126459	0.986377	0	0.013623	0	0	0	0	0	0	0.013623	0	0	0.006812	0	0
MK0003	MK0163	126256	0.985722	5.7e-05	0.014221	0	0	0	0	0	0	0.01425	0	0	0.007125	0	0
MK0003	MK0141	126465	0.982875	5e-05	0.017073	0	1e-06	0	0	0	1e-06	0.0171	1e-06	2e-06	0.00855	1e-06	1e-06
MK0003	MK0144	126482	0.980553	8.7e-05	0.019359	0	0	0	0	0	0	0.019403	0	0	0.009702	0	0
MK0003	MK0160	126520	0.985912	2e-06	0.014086	0	0	0	0	0	0	0.014087	0	0	0.007044	0	0
MK0003	MK0131	125830	0.98093	4.8e-05	0.019022	0	0	0	0	0	0	0.019046	0	0	0.009523	0	0
MK0003	MK0166	126230	0.988562	7.1e-05	0.011367	0	0	0	0	0	0	0.011403	0	0	0.005701	0	0
MK0003	MK0136	126384	0.988905	3.5e-05	0.01106	0	0	0	0	0	0	0.011077	0	0	0.005539	0	0
MK0003	MK0178	126478	0.986269	5.7e-05	0.013673	0	0	0	0	0	1e-06	0.013702	1e-06	1e-06	0.006851	1e-06	1e-06
MK0003	MK0145	124779	0.987032	7.4e-05	0.012891	0	0	0	0	0	4e-06	0.012931	4e-06	4e-06	0.006467	4e-06	4e-06
MK0003	MK0132	126313	0.987281	8e-06	0.012712	0	0	0	0	0	0	0.012716	0	0	0.006358	0	0
MK0003	MK0176	126385	0.99021	0	0.00979	0	0	0	0	0	0	0.00979	0	0	0.004895	0	0
MK0003	MK0170	125995	0.988259	0	0.01174	0	0	0	0	0	0	0.011741	0	0	0.00587	0	0
MK0003	MK0123	126460	0.983669	1.4e-05	0.016314	0	0	0	0	0	4e-06	0.016324	4e-06	4e-06	0.008164	4e-06	4e-06
MK0003	MK0150	126397	0.98676	6.6e-05	0.013173	0	0	0	0	0	1e-06	0.013207	1e-06	1e-06	0.006604	1e-06	1e-06
MK0003	MK0126	126319	0.986779	2.3e-05	0.013197	0	0	0	0	0	0	0.013209	0	0	0.006605	0	0
MK0003	MK0154	126569	0.97311	1.3e-05	0.026875	0	0	0	0	0	0	0.026882	1e-06	0	0.013441	0	0
MK0003	MK0106	126379	0.988064	8.1e-05	0.011855	0	0	0	0	0	0	0.011896	0	0	0.005948	0	0
MK0003	MK0171	126440	0.989423	1.7e-05	0.010557	0	0	0	0	0	2e-06	0.010568	2e-06	2e-06	0.005285	2e-06	2e-06
MK0003	MK0161	126188	0.983858	3.1e-05	0.016111	0	0	0	0	0	0	0.016126	0	0	0.008063	0	0
MK0003	MK0159	126469	0.980638	4.3e-05	0.019319	0	0	0	0	0	0	0.01934	0	0	0.00967	0	0
MK0003	MK0129	126537	0.981469	4.5e-05	0.018485	0	0	0	0	0	0	0.018508	0	0	0.009254	0	0
MK0003	MK0134	126495	0.986513	3.8e-05	0.013448	0	0	0	0	0	1e-06	0.013468	1e-06	1e-06	0.006735	1e-06	1e-06
MK0003	MK0190	126482	0.989561	1.5e-05	0.010422	0	0	0	0	0	1e-06	0.010431	1e-06	1e-06	0.005216	1e-06	1e-06
MK0003	MK0113	126429	0.985547	9e-06	0.014444	0	0	0	0	0	0	0.014449	0	0	0.007224	0	0
MK0003	MK0119	126447	0.98659	4e-06	0.013405	0	0	0	0	0	0	0.013408	1e-06	1e-06	0.006704	0	0
MK0003	MK0158	126310	0.98439	5e-05	0.01556	0	0	0	0	0	1e-06	0.015585	1e-06	1e-06	0.007793	1e-06	1e-06
MK0003	MK0152	126429	0.982852	9e-06	0.017139	0	0	0	0	0	0	0.017144	0	0	0.008572	0	0
MK0003	MK0187	126491	0.983574	4.5e-05	0.016381	0	0	0	0	0	0	0.016403	0	0	0.008202	0	0
MK0003	MK0172	126377	0.986319	8.2e-05	0.013598	0	0	0	0	0	0	0.01364	0	0	0.00682	0	0
MK0003	MK0165	125880	0.983935	9.4e-05	0.015971	0	0	0	0	0	0	0.016018	0	0	0.008009	0	0
MK0003	MK0179	126318	0.987073	5.7e-05	0.012868	0	0	0	0	0	2e-06	0.012899	2e-06	2e-06	0.00645	2e-06	2e-06
MK0003	MK0184	126458	0.978661	2.6e-05	0.021313	0	0	0	0	0	0	0.021326	0	0	0.010663	0	0
MK0003	MK0112	126499	0.988439	4.4e-05	0.011517	0	0	0	0	0	0	0.011539	0	0	0.00577	0	0
MK0003	MK0135	122499	0.977158	1.1e-05	0.010725	0	1e-06	0.012105	0	0	0	0.010731	0.012106	1e-06	0.005366	0	0
MK0003	MK0140	126345	0.987333	4e-06	0.012663	0	0	0	0	0	0	0.012665	0	0	0.006332	0	0
MK0003	MK0147	110145	0.746803	4e-06	0.018933	0	0	0.234255	5e-06	0	0	0.018939	0.23426	0	0.00947	2e-06	0
MK0003	MK0173	126291	0.985707	6.9e-05	0.014223	0	0	0	0	0	2e-06	0.014259	2e-06	2e-06	0.00713	2e-06	2e-06
MK0003	MK0153	126388	0.985106	4.1e-05	0.014853	0	0	0	0	0	0	0.014874	0	0	0.007437	0	0
MK0003	MK0116	126475	0.985742	4.3e-05	0.014215	0	0	0	0	0	0	0.014236	0	0	0.007118	0	0
MK0003	MK0157	125966	0.99144	3.6e-05	0.008524	0	0	0	0	0	0	0.008542	0	0	0.004271	0	0
MK0003	MK0167	126529	0.983923	7.8e-05	0.015999	0	0	0	0	0	0	0.016039	0	0	0.00802	0	0
MK0003	MK0151	126423	0.986384	2.6e-05	0.013588	0	0	0	0	0	1e-06	0.013602	1e-06	1e-06	0.006802	1e-06	1e-06
MK0003	MK0138	125974	0.983625	1.7e-05	0.016358	0	0	0	0	0	0	0.016366	0	0	0.008183	0	0
MK0003	MK0118	126531	0.984097	3.3e-05	0.015869	0	0	0	0	0	0	0.015886	1e-06	0	0.007943	0	0
MK0003	MK0185	126117	0.984008	3e-06	0.015989	0	0	0	0	0	0	0.015991	0	0	0.007995	0	0
MK0003	MK0146	125768	0.989165	1.6e-05	0.010818	0	0	0	0	0	1e-06	0.010827	1e-06	1e-06	0.005414	1e-06	1e-06
MK0003	MK0181	126186	0.985348	2e-06	0.014649	0	0	0	0	0	0	0.014651	0	0	0.007325	0	0
MK0003	MK0148	126426	0.979959	1.9e-05	0.020022	0	0	0	0	0	0	0.020032	0	0	0.010016	0	0
MK0003	MK0149	126252	0.991019	3e-06	0.008977	0	0	0	0	0	0	0.008979	0	0	0.00449	0	0
MK0003	MK0120	126258	0.990729	1e-06	0.00927	0	0	0	0	0	0	0.00927	0	0	0.004635	0	0
MK0003	MK0109	120087	0.935197	4.1e-05	0.017615	0	0	0.047147	0	0	0	0.017636	0.047147	1e-06	0.008818	0	0
MK0004	MK0147	105202	0.755673	3e-06	0.01552	0	0	0.207872	1e-06	0.020932	0	0.015522	0.228804	0.020932	0.007761	0	0
MK0004	MK0109	114666	0.946394	0.000112	0.010179	0	0	0.023134	0	0.020181	0	0.010235	0.043315	0.020181	0.005118	0	0
MK0006	MK0107	126615	0.989718	7.8e-05	0.010204	0	0	0	0	0	0	0.010243	0	0	0.005122	0	0
MK0006	MK0120	126508	0.983016	6.9e-05	0.016915	0	0	0	0	0	0	0.01695	0	0	0.008475	0	0
MK0006	MK0141	126707	0.984349	0	0.01565	0	0	0	0	0	0	0.015651	0	0	0.007825	0	0
MK0006	MK0106	126626	0.983556	2.6e-05	0.016418	0	0	0	0	0	0	0.016431	0	0	0.008216	0	0
MK0006	MK0105	126772	0.987539	1e-06	0.012461	0	0	0	0	0	0	0.012461	0	0	0.00623	0	0
MK0006	MK0158	126555	0.990895	0	0.009104	0	0	0	0	0	1e-06	0.009104	1e-06	1e-06	0.004553	1e-06	1e-06
MK0006	MK0122	126751	0.982555	7.1e-05	0.017373	0	0	0	0	0	0	0.017409	0	0	0.008705	0	0
MK0006	MK0150	126645	0.988949	2.8e-05	0.011023	0	0	0	0	0	0	0.011037	0	0	0.005519	0	0
MK0006	MK0153	126643	0.98622	5.8e-05	0.013722	0	0	0	0	0	0	0.013751	0	0	0.006876	0	0
MK0006	MK0142	126716	0.987913	6.1e-05	0.012023	0	0	0	0	0	3e-06	0.012056	3e-06	3e-06	0.00603	3e-06	3e-06
MK0006	MK0188	126676	0.985276	5.5e-05	0.014668	0	0	0	0	0	0	0.014696	0	0	0.007348	0	0
MK0006	MK0133	126591	0.993785	5e-05	0.006164	0	0	0	0	0	0	0.00619	0	0	0.003095	0	0
MK0006	MK0129	126787	0.985318	5.6e-05	0.014624	0	0	0	0	0	2e-06	0.014654	2e-06	2e-06	0.007328	2e-06	2e-06
MK0006	MK0131	126067	0.994086	5e-06	0.005909	0	0	0	0	0	0	0.005912	0	0	0.002956	0	0
MK0006	MK0115	126595	0.98542	1.6e-05	0.014564	0	0	0	0	0	0	0.014572	0	0	0.007286	0	0
MK0006	MK0163	126514	0.989335	4.8e-05	0.010617	0	0	0	0	0	0	0.010641	0	0	0.005321	0	0
MK0006	MK0116	126728	0.991428	4.9e-05	0.008521	0	0	0	0	0	2e-06	0.008548	2e-06	2e-06	0.004275	2e-06	2e-06
MK0006	MK0132	126560	0.987869	3.3e-05	0.012098	0	0	0	0	0	0	0.012114	0	0	0.006057	0	0
MK0006	MK0166	126478	0.988861	6e-05	0.011079	0	0	0	0	0	0	0.011109	0	0	0.005554	0	0
MK0006	MK0110	125895	0.984681	2.9e-05	0.01529	0	0	0	0	0	0	0.015304	0	0	0.007652	0	0
MK0006	MK0185	126359	0.990032	0	0.009967	0	0	0	0	0	0	0.009968	0	0	0.004984	0	0
MK0006	MK0124	126550	0.989986	1.8e-05	0.009995	0	0	0	0	0	1e-06	0.010005	1e-06	1e-06	0.005003	1e-06	1e-06
MK0006	MK0180	126625	0.989622	2.6e-05	0.010351	0	0	0	0	0	1e-06	0.010365	1e-06	1e-06	0.005183	1e-06	1e-06
MK0006	MK0160	126774	0.989781	4.6e-05	0.010172	0	0	0	0	0	0	0.010196	0	0	0.005098	0	0
MK0006	MK0157	126220	0.989542	4.8e-05	0.01041	0	0	0	0	0	0	0.010434	0	0	0.005217	0	0
MK0006	MK0151	126676	0.992812	3e-06	0.007184	0	0	0	0	0	2e-06	0.007187	2e-06	2e-06	0.003594	2e-06	2e-06
MK0006	MK0176	126639	0.988016	6e-05	0.011921	0	0	0	0	0	3e-06	0.011954	3e-06	3e-06	0.005978	3e-06	3e-06
MK0006	MK0126	126562	0.986046	9.8e-05	0.013856	0	0	0	0	0	0	0.013905	0	0	0.006953	0	0
MK0006	MK0182	126683	0.976103	5.6e-05	0.023836	0	5e-06	0	0	0	0	0.023868	0	5e-06	0.011934	0	2e-06
MK0006	MK0003	126261	0.978512	7e-06	0.021481	0	0	0	0	0	0	0.021485	0	0	0.010742	0	0
MK0006	MK0002	125559	0.992902	0	0.007098	0	0	0	0	0	0	0.007098	0	0	0.003549	0	0
MK0006	MK0145	125023	0.986802	2.1e-05	0.013174	0	0	0	0	0	4e-06	0.013188	4e-06	4e-06	0.006596	4e-06	4e-06
MK0006	MK0165	126134	0.987532	1e-06	0.012467	0	0	0	0	0	0	0.012467	0	0	0.006234	0	0
MK0006	MK0147	110331	0.750624	0.000115	0.015759	0	0	0.233502	0	0	0	0.015816	0.233503	0	0.007908	0	0
MK0006	MK0123	126713	0.990342	0	0.009653	0	0	0	0	0	4e-06	0.009658	4e-06	4e-06	0.004831	4e-06	4e-06
MK0006	MK0112	126749	0.983952	5e-05	0.015998	0	0	0	0	0	0	0.016023	0	0	0.008012	0	0
MK0006	MK0170	126249	0.984242	6e-06	0.015752	0	0	0	0	0	0	0.015755	0	0	0.007878	0	0
MK0006	MK0146	126010	0.988322	5e-06	0.011673	0	0	0	0	0	0	0.011675	0	0	0.005838	0	0
MK0006	MK0167	126780	0.984013	1.1e-05	0.015976	0	0	0	0	0	0	0.015982	0	0	0.007991	0	0
MK0006	MK0144	126728	0.987086	2.6e-05	0.012885	0	0	0	0	0	2e-06	0.012901	2e-06	2e-06	0.006452	2e-06	2e-06
MK0006	MK0187	126735	0.989662	0	0.010338	0	0	0	0	0	0	0.010338	0	0	0.005169	0	0
MK0006	MK0117	126800	0.97553	5.3e-05	0.02441	0	8e-06	0	0	0	0	0.024442	0	8e-06	0.012222	0	4e-06
MK0006	MK0001	122656	0.991856	1.2e-05	0.007981	0	0	0.000151	0	0	1e-06	0.007988	0.000152	1e-06	0.003994	1e-06	1e-06
MK0006	MK0162	126736	0.982491	7e-05	0.017439	0	0	0	0	0	0	0.017474	0	0	0.008737	0	0
MK0006	MK0114	126527	0.989758	7e-06	0.010235	0	0	0	0	0	0	0.010239	0	0	0.005119	0	0
MK0006	MK0109	120322	0.942358	1e-06	0.010652	0	0	0.046988	1e-06	0	0	0.010653	0.046988	0	0.005327	0	0
MK0006	MK0148	126675	0.989093	8.5e-05	0.010822	0	0	0	0	0	0	0.010864	0	0	0.005432	0	0
MK0006	MK0119	126688	0.989837	4.1e-05	0.01012	0	0	0	0	0	2e-06	0.010143	2e-06	2e-06	0.005072	2e-06	2e-06
MK0006	MK0174	126690	0.98725	3.3e-05	0.012717	0	0	0	0	0	0	0.012734	0	0	0.006367	0	0
MK0006	MK0175	126046	0.988721	7.2e-05	0.011205	0	0	0	0	0	1e-06	0.011242	1e-06	1e-06	0.005622	1e-06	1e-06
MK0006	MK0172	126621	0.992241	4.1e-05	0.007717	0	0	0	0	0	0	0.007738	0	0	0.003869	0	0
MK0006	MK0161	126435	0.991834	6.8e-05	0.008098	0	0	0	0	0	0	0.008132	0	0	0.004066	0	0
MK0006	MK0181	126430	0.983739	3.4e-05	0.016227	0	0	0	0	0	0	0.016244	0	0	0.008122	0	0
MK0006	MK0134	126748	0.983384	9e-06	0.016607	0	0	0	0	0	0	0.016611	0	0	0.008306	0	0
MK0006	MK0159	126725	0.980656	1.2e-05	0.019332	0	0	0	0	0	0	0.019338	0	0	0.009669	0	0
MK0006	MK0128	126692	0.987055	7e-06	0.012938	0	0	0	0	0	0	0.012942	0	0	0.006471	0	0
MK0006	MK0139	124430	0.966941	8.7e-05	0.013363	0	0	0.019608	0	0	0	0.013407	0.019609	0	0.006704	0	0
MK0006	MK0190	126730	0.992308	1.6e-05	0.007675	0	0	0	0	0	1e-06	0.007684	1e-06	1e-06	0.003842	1e-06	1e-06
MK0006	MK0137	126442	0.988547	5e-06	0.011444	0	0	0	0	0	4e-06	0.011451	4e-06	4e-06	0.005727	4e-06	4e-06
MK0006	MK0113	126668	0.984757	4e-06	0.015239	0	0	0	0	0	0	0.015241	0	0	0.007621	0	0
MK0006	MK0169	126717	0.985146	3.8e-05	0.014816	0	0	0	0	0	0	0.014835	0	0	0.007417	0	0
MK0006	MK0108	126713	0.977987	8.7e-05	0.021926	0	0	0	0	0	1e-06	0.02197	1e-06	1e-06	0.010985	1e-06	1e-06
MK0006	MK0136	126636	0.984931	6.5e-05	0.015003	0	0	0	0	0	0	0.015036	0	0	0.007518	0	0
MK0006	MK0121	126767	0.982036	2.1e-05	0.017944	0	0	0	0	0	0	0.017954	0	0	0.008977	0	0
MK0006	MK0171	126687	0.986226	7.5e-05	0.013699	0	0	0	0	0	0	0.013737	0	0	0.006868	0	0
MK0006	MK0179	126569	0.991777	0	0.008222	0	0	0	0	0	1e-06	0.008223	1e-06	1e-06	0.004112	1e-06	1e-06
MK0006	MK0184	126702	0.993966	1e-06	0.006033	0	0	0	0	0	0	0.006034	0	0	0.003017	0	0
MK0006	MK0135	122730	0.978604	0	0.00923	0	0	0.012166	0	0	0	0.00923	0.012166	0	0.004615	0	0
MK0006	MK0189	126714	0.992631	1e-06	0.007367	0	0	0	0	0	1e-06	0.007368	1e-06	1e-06	0.003684	1e-06	1e-06
MK0006	MK0149	126502	0.990781	0	0.009218	0	0	0	0	0	1e-06	0.009219	1e-06	1e-06	0.00461	1e-06	1e-06
MK0006	MK0140	126601	0.97968	2.9e-05	0.020292	0	0	0	0	0	0	0.020306	0	0	0.010153	0	0
MK0006	MK0152	126674	0.988537	5e-05	0.011412	0	0	0	0	0	1e-06	0.011438	1e-06	1e-06	0.00572	1e-06	1e-06
MK0006	MK0118	126782	0.988036	2e-06	0.011962	0	0	0	0	0	0	0.011963	0	0	0.005982	0	0
MK0006	MK0138	126222	0.993659	3e-06	0.006338	0	0	0	0	0	0	0.006339	0	0	0.00317	0	0
MK0006	MK0130	126757	0.991719	1e-05	0.00827	0	0	0	0	0	1e-06	0.008276	1e-06	1e-06	0.004138	1e-06	1e-06
MK0006	MK0178	126725	0.987277	1.1e-05	0.012711	0	0	0	0	0	0	0.012717	0	0	0.006359	0	0
MK0006	MK0173	126530	0.988937	0	0.011063	0	0	0	0	0	0	0.011063	0	0	0.005531	0	0
MK0006	MK0004	120390	0.972435	2e-06	0.011478	0	0	0.016077	0	0	8e-06	0.011487	0.016085	8e-06	0.005747	8e-06	8e-06
MK0007	MK0129	126513	0.98487	1.5e-05	0.015114	0	0	0	0	0	0	0.015122	0	0	0.007561	0	0
MK0007	MK0106	126354	0.980159	7e-06	0.019834	0	0	0	0	0	0	0.019837	0	0	0.009919	0	0
MK0007	MK0107	126347	0.988887	5.5e-05	0.011057	0	0	0	0	0	0	0.011085	0	0	0.005543	0	0
MK0007	MK0137	126166	0.977535	6.9e-05	0.022395	0	0	0	0	0	0	0.02243	0	0	0.011215	0	0
MK0007	MK0160	126500	0.983416	1.6e-05	0.016567	0	0	0	0	0	0	0.016575	0	0	0.008288	0	0
MK0007	MK0139	124174	0.963626	2.3e-05	0.016687	0	0	0.019664	0	0	0	0.016699	0.019664	0	0.008349	0	0
MK0007	MK0123	126446	0.980731	4.5e-05	0.019224	0	0	0	0	0	0	0.019247	0	0	0.009623	0	0
MK0007	MK0134	126473	0.984388	9.5e-05	0.015517	0	0	0	0	0	0	0.015565	0	0	0.007782	0	0
MK0007	MK0124	126284	0.990984	2.7e-05	0.008988	0	0	0	0	0	1e-06	0.009002	1e-06	1e-06	0.004502	1e-06	1e-06
MK0007	MK0148	126401	0.986413	5.9e-05	0.013528	0	0	0	0	0	0	0.013557	0	0	0.006779	0	0
MK0007	MK0167	126509	0.978749	7.4e-05	0.021177	0	0	0	0	0	0	0.021214	0	0	0.010607	0	0
MK0007	MK0175	125776	0.981535	1.4e-05	0.018451	0	0	0	0	0	0	0.018458	0	0	0.009229	0	0
MK0007	MK0180	126361	0.989923	9.6e-05	0.00998	0	0	0	0	0	1e-06	0.010029	1e-06	1e-06	0.005015	1e-06	1e-06
MK0007	MK0144	126460	0.98069	4.8e-05	0.019261	0	0	0	0	0	0	0.019286	0	0	0.009643	0	0
MK0007	MK0115	126323	0.986108	9.2e-05	0.013799	0	0	0	0	0	0	0.013846	0	0	0.006923	0	0
MK0007	MK0141	126437	0.988492	1.7e-05	0.01149	0	0	0	0	0	0	0.011499	0	0	0.00575	0	0
MK0007	MK0110	125622	0.981847	1.9e-05	0.018134	0	0	0	0	0	0	0.018143	0	0	0.009072	0	0
MK0007	MK0105	126500	0.977797	7e-05	0.022133	0	0	0	0	0	0	0.022168	0	0	0.011084	0	0
MK0007	MK0154	126545	0.977486	6e-06	0.022505	0	3e-06	0	0	0	0	0.022511	0	3e-06	0.011256	0	1e-06
MK0007	MK0161	126164	0.969548	9e-06	0.030443	0	0	0	0	0	0	0.030447	0	0	0.015224	0	0
MK0007	MK0190	126460	0.985221	1.3e-05	0.014766	0	0	0	0	0	0	0.014773	0	0	0.007386	0	0
MK0007	MK0116	126454	0.980522	8.1e-05	0.019396	0	0	0	0	0	0	0.019437	0	0	0.009719	0	0
MK0007	MK0132	126287	0.984505	4.7e-05	0.015448	0	0	0	0	0	1e-06	0.015472	1e-06	1e-06	0.007736	1e-06	1e-06
MK0007	MK0001	122409	0.992612	3.1e-05	0.007237	0	0	0.000117	0	0	3e-06	0.007256	0.00012	3e-06	0.003629	3e-06	3e-06
MK0007	MK0169	126457	0.9846	2e-05	0.01538	0	0	0	0	0	0	0.01539	0	0	0.007695	0	0
MK0007	MK0153	126364	0.983106	1.1e-05	0.016883	0	0	0	0	0	0	0.016889	0	0	0.008444	0	0
MK0007	MK0126	126300	0.985829	2.3e-05	0.014147	0	0	0	0	0	0	0.014159	0	0	0.00708	0	0
MK0007	MK0120	126234	0.987645	2.4e-05	0.01233	0	0	0	0	0	1e-06	0.012343	1e-06	1e-06	0.006172	1e-06	1e-06
MK0007	MK0133	126320	0.981119	2.8e-05	0.018853	0	0	0	0	0	0	0.018867	0	0	0.009433	0	0
MK0007	MK0150	126376	0.981511	3.4e-05	0.018455	0	0	0	0	0	0	0.018472	0	0	0.009236	0	0
MK0007	MK0131	125806	0.984719	6e-06	0.015276	0	0	0	0	0	0	0.015279	0	0	0.007639	0	0
MK0007	MK0002	125281	0.99448	1e-06	0.005519	0	0	0	0	0	0	0.00552	0	0	0.00276	0	0
MK0007	MK0159	126451	0.981555	5.1e-05	0.018394	0	0	0	0	0	0	0.018419	0	0	0.00921	0	0
MK0007	MK0113	126399	0.988575	3.3e-05	0.011391	0	0	0	0	0	0	0.011408	0	0	0.005704	0	0
MK0007	MK0114	126254	0.990275	2e-06	0.009723	0	0	0	0	0	0	0.009724	0	0	0.004862	0	0
MK0007	MK0188	126398	0.982409	1.7e-05	0.017573	0	0	0	0	0	0	0.017582	0	0	0.008791	0	0
MK0007	MK0187	126463	0.986674	2.1e-05	0.013304	0	0	0	0	0	0	0.013315	0	0	0.006658	0	0
MK0007	MK0121	126497	0.98631	3.1e-05	0.013659	0	0	0	0	0	0	0.013675	0	0	0.006837	0	0
MK0007	MK0174	126422	0.988559	3e-05	0.011411	0	0	0	0	0	0	0.011426	0	0	0.005713	0	0
MK0007	MK0147	110109	0.749813	2e-06	0.016749	0	0	0.233436	0	0	0	0.01675	0.233436	0	0.008375	0	0
MK0007	MK0158	126286	0.993072	1e-06	0.006927	0	0	0	0	0	1e-06	0.006928	1e-06	1e-06	0.003464	1e-06	1e-06
MK0007	MK0138	125956	0.98901	4.3e-05	0.010946	0	0	0	0	0	0	0.010968	0	0	0.005484	0	0
MK0007	MK0172	126358	0.9826	5e-05	0.017349	0	0	0	0	0	0	0.017375	0	0	0.008688	0	0
MK0007	MK0003	125994	0.982781	3.9e-05	0.01718	0	0	0	0	0	0	0.0172	0	0	0.0086	0	0
MK0007	MK0162	126461	0.983308	6.8e-05	0.016624	0	0	0	0	0	0	0.016658	0	0	0.008329	0	0
MK0007	MK0163	126237	0.98943	7e-06	0.010562	0	0	0	0	0	1e-06	0.010567	1e-06	1e-06	0.005284	1e-06	1e-06
MK0007	MK0118	126509	0.984379	2.6e-05	0.015595	0	0	0	0	0	0	0.015608	0	0	0.007804	0	0
MK0007	MK0128	126418	0.986846	7e-06	0.013146	0	0	0	0	0	0	0.01315	0	0	0.006575	0	0
MK0007	MK0142	126444	0.986538	6.2e-05	0.0134	0	0	0	0	0	0	0.013431	0	0	0.006716	0	0
MK0007	MK0176	126362	0.993267	2e-06	0.006729	0	0	0	0	0	2e-06	0.006732	2e-06	2e-06	0.003367	2e-06	2e-06
MK0007	MK0146	125743	0.989173	2e-06	0.010825	0	0	0	0	0	0	0.010826	0	0	0.005413	0	0
MK0007	MK0140	126322	0.988902	8.9e-05	0.011009	0	0	0	0	0	0	0.011054	0	0	0.005527	0	0
MK0007	MK0145	124754	0.986414	0	0.013585	0	0	0	0	0	1e-06	0.013586	1e-06	1e-06	0.006793	1e-06	1e-06
MK0007	MK0136	126368	0.982269	7.3e-05	0.017658	0	0	0	0	0	0	0.017694	0	0	0.008847	0	0
MK0007	MK0165	125861	0.983003	9.9e-05	0.016898	0	0	0	0	0	0	0.016948	0	0	0.008474	0	0
MK0007	MK0185	126093	0.994093	2e-06	0.005904	0	0	0	0	0	2e-06	0.005906	2e-06	2e-06	0.002954	2e-06	2e-06
MK0007	MK0149	126236	0.992879	0	0.00712	0	0	0	0	0	0	0.007121	0	0	0.00356	0	0
MK0007	MK0170	125986	0.984182	9.6e-05	0.015721	0	0	0	0	0	1e-06	0.01577	1e-06	1e-06	0.007885	1e-06	1e-06
MK0007	MK0178	126451	0.989162	0	0.010838	0	0	0	0	0	0	0.010838	0	0	0.005419	0	0
MK0007	MK0173	126262	0.982682	5.7e-05	0.01726	0	0	0	0	0	0	0.017289	0	0	0.008645	0	0
MK0007	MK0004	120145	0.970249	1.5e-05	0.013816	0	0	0.01592	0	0	0	0.013824	0.01592	0	0.006912	0	0
MK0007	MK0151	126402	0.986468	2.5e-05	0.013506	0	0	0	0	0	1e-06	0.013519	1e-06	1e-06	0.00676	1e-06	1e-06
MK0007	MK0152	126407	0.996479	0	0.003512	0	0	0	3e-06	0	5e-06	0.00352	9e-06	6e-06	0.001763	7e-06	5e-06
MK0007	MK0166	126208	0.98779	3e-05	0.01218	0	0	0	0	0	1e-06	0.012195	1e-06	1e-06	0.006098	1e-06	1e-06
MK0007	MK0157	125946	0.986489	7.1e-05	0.013437	0	0	0	0	0	3e-06	0.013475	3e-06	3e-06	0.006739	3e-06	3e-06
MK0007	MK0179	126300	0.988821	3.4e-05	0.011143	0	0	0	0	0	2e-06	0.011162	2e-06	2e-06	0.005582	2e-06	2e-06
MK0007	MK0135	122486	0.972968	9.6e-05	0.014789	0	0	0.012147	0	0	0	0.014837	0.012147	0	0.007419	0	0
MK0007	MK0117	126529	0.982736	3e-05	0.017234	0	0	0	0	0	0	0.017249	0	0	0.008625	0	0
MK0007	MK0130	126488	0.986138	9.1e-05	0.013771	0	0	0	0	0	0	0.013817	0	0	0.006909	0	0
MK0007	MK0171	126415	0.98132	2.1e-05	0.01866	0	0	0	0	0	0	0.01867	0	0	0.009335	0	0
MK0007	MK0108	126438	0.988786	1.7e-05	0.011197	0	0	0	0	0	0	0.011205	0	0	0.005603	0	0
MK0007	MK0109	120077	0.938263	5e-06	0.014492	0	0	0.04724	0	0	0	0.014494	0.04724	0	0.007247	0	0
MK0007	MK0122	126482	0.989577	0	0.010423	0	0	0	0	0	0	0.010423	0	0	0.005211	0	0
MK0007	MK0182	126408	0.980868	7.4e-05	0.019056	0	1e-06	0	0	0	0	0.019094	0	1e-06	0.009547	0	0
MK0007	MK0112	126476	0.984628	7.5e-05	0.015297	0	0	0	0	0	0	0.015334	0	0	0.007667	0	0
MK0007	MK0181	126161	0.977327	3.7e-05	0.022636	0	0	0	0	0	0	0.022655	0	0	0.011327	0	0
MK0007	MK0006	126235	0.988901	0.000138	0.010961	0	0	0	0	0	1e-06	0.01103	1e-06	1e-06	0.005515	1e-06	1e-06
MK0007	MK0184	126433	0.986576	7.5e-05	0.013348	0	0	0	0	0	1e-06	0.013387	1e-06	1e-06	0.006694	1e-06	1e-06
MK0007	MK0189	126440	0.98915	2e-06	0.010846	0	0	0	0	0	1e-06	0.010848	1e-06	1e-06	0.005425	1e-06	1e-06
MK0008	MK0140	126725	0.985566	3e-06	0.014431	0	0	0	0	0	0	0.014433	0	0	0.007216	0	0
MK0008	MK0109	120426	0.938395	7e-06	0.014117	0	0	0.047481	0	0	0	0.014121	0.047481	0	0.007061	0	0
MK0008	MK0119	126812	0.983874	6.1e-05	0.016064	0	0	0	0	0	0	0.016095	0	0	0.008048	0	0
MK0008	MK0169	126843	0.988129	9e-06	0.011862	0	0	0	0	0	0	0.011867	0	0	0.005933	0	0
MK0008	MK0107	126739	0.982546	4.1e-05	0.017413	0	0	0	0	0	0	0.017434	0	0	0.008717	0	0
MK0008	MK0106	126750	0.986587	6.1e-05	0.013351	0	0	0	0	0	0	0.013382	0	0	0.006691	0	0
MK0008	MK0167	126906	0.980033	5.7e-05	0.01991	0	0	0	0	0	0	0.019939	0	0	0.009969	0	0
MK0008	MK0126	126689	0.984123	8e-06	0.015869	0	0	0	0	0	0	0.015873	0	0	0.007937	0	0
MK0008	MK0132	126684	0.978048	9e-06	0.021943	0	0	0	0	0	0	0.021947	0	0	0.010974	0	0
MK0008	MK0003	126377	0.98174	8.3e-05	0.018177	0	0	0	0	0	0	0.018218	0	0	0.009109	0	0
MK0008	MK0115	126719	0.983902	5e-06	0.016094	0	0	0	0	0	0	0.016096	0	0	0.008048	0	0
MK0008	MK0129	126909	0.977977	4.1e-05	0.021982	0	0	0	0	0	0	0.022002	0	0	0.011001	0	0
MK0008	MK0124	126676	0.988199	6.8e-05	0.011731	0	0	0	0	0	1e-06	0.011766	1e-06	1e-06	0.005884	1e-06	1e-06
MK0008	MK0188	126793	0.983249	9.6e-05	0.016655	0	0	0	0	0	1e-06	0.016704	1e-06	1e-06	0.008352	1e-06	1e-06
MK0008	MK0148	126796	0.980732	4.9e-05	0.019219	0	0	0	0	0	0	0.019243	0	0	0.009622	0	0
MK0008	MK0153	126759	0.984684	1.9e-05	0.015298	0	0	0	0	0	0	0.015307	0	0	0.007654	0	0
MK0008	MK0176	126753	0.99266	3.4e-05	0.007305	0	0	0	0	0	0	0.007322	0	0	0.003661	0	0
MK0008	MK0160	126897	0.986595	3.8e-05	0.013368	0	0	0	0	0	0	0.013386	0	0	0.006693	0	0
MK0008	MK0180	126748	0.978283	2.9e-05	0.021688	0	0	0	0	0	0	0.021703	0	0	0.010851	0	0
MK0008	MK0149	126626	0.987668	0.000104	0.012227	0	0	0	0	0	2e-06	0.01228	2e-06	2e-06	0.006141	2e-06	2e-06
MK0008	MK0007	126359	0.981104	0.000109	0.018786	0	0	0	0	0	0	0.018841	0	0	0.009421	0	0
MK0008	MK0130	126882	0.985028	1.2e-05	0.014961	0	0	0	0	0	0	0.014966	0	0	0.007483	0	0
MK0008	MK0159	126843	0.976218	2.9e-05	0.023753	0	0	0	0	0	0	0.023768	0	0	0.011884	0	0
MK0008	MK0144	126855	0.980936	5.9e-05	0.019004	0	0	0	0	0	0	0.019034	0	0	0.009517	0	0
MK0008	MK0137	126557	0.987798	1.8e-05	0.012184	0	0	0	0	0	0	0.012193	0	0	0.006096	0	0
MK0008	MK0120	126624	0.984415	8.9e-05	0.015495	0	0	0	0	0	1e-06	0.015541	1e-06	1e-06	0.007771	1e-06	1e-06
MK0008	MK0170	126369	0.987117	8e-05	0.012801	0	0	0	0	0	2e-06	0.012843	2e-06	2e-06	0.006423	2e-06	2e-06
MK0008	MK0108	126832	0.973163	5.2e-05	0.026785	0	0	0	0	0	0	0.026811	0	0	0.013406	0	0
MK0008	MK0158	126677	0.981375	5e-06	0.01862	0	0	0	0	0	0	0.018623	0	0	0.009311	0	0
MK0008	MK0185	126488	0.988724	6.8e-05	0.011208	0	0	0	0	0	0	0.011242	0	0	0.005621	0	0
MK0008	MK0121	126892	0.98076	9e-05	0.01915	0	0	0	0	0	0	0.019195	0	0	0.009598	0	0
MK0008	MK0154	126941	0.976342	3.8e-05	0.023618	0	3e-06	0	0	0	0	0.023639	0	3e-06	0.01182	0	1e-06
MK0008	MK0157	126334	0.981756	9e-05	0.018153	0	0	0	0	0	0	0.018199	0	0	0.009099	0	0
MK0008	MK0133	126714	0.98026	3.2e-05	0.019707	0	0	0	0	0	0	0.019724	0	0	0.009862	0	0
MK0008	MK0146	126131	0.988202	0	0.011798	0	0	0	0	0	0	0.011798	0	0	0.005899	0	0
MK0008	MK0190	126854	0.987951	1.7e-05	0.012031	0	0	0	0	0	1e-06	0.012041	1e-06	1e-06	0.006021	1e-06	1e-06
MK0008	MK0135	122846	0.969099	9e-06	0.018116	0	0	0.012776	0	0	0	0.018121	0.012776	0	0.00906	0	0
MK0008	MK0175	126160	0.988896	4.2e-05	0.01106	0	0	0	0	0	3e-06	0.011084	3e-06	3e-06	0.005543	3e-06	3e-06
MK0008	MK0151	126799	0.983123	3.7e-05	0.01684	0	0	0	0	0	0	0.016859	0	0	0.008429	0	0
MK0008	MK0187	126859	0.982216	9e-06	0.017775	0	0	0	0	0	0	0.01778	0	0	0.00889	0	0
MK0008	MK0110	126011	0.989974	1.5e-05	0.01001	0	0	0	0	0	1e-06	0.010018	1e-06	1e-06	0.005009	1e-06	1e-06
MK0008	MK0142	126836	0.987846	6e-06	0.012147	0	0	0	0	0	0	0.012151	0	0	0.006076	0	0
MK0008	MK0002	125665	0.989192	3.2e-05	0.010775	0	0	0	0	0	1e-06	0.010792	1e-06	1e-06	0.005396	1e-06	1e-06
MK0008	MK0114	126646	0.981932	1.1e-05	0.018057	0	0	0	0	0	0	0.018062	0	0	0.009031	0	0
MK0008	MK0179	126695	0.987821	9.4e-05	0.012084	0	0	0	0	0	0	0.012132	0	0	0.006066	0	0
MK0008	MK0136	126762	0.983909	6.8e-05	0.016023	0	0	0	0	0	0	0.016057	0	0	0.008029	0	0
MK0008	MK0173	126655	0.985089	4e-06	0.014907	0	0	0	0	0	0	0.014909	0	0	0.007455	0	0
MK0008	MK0189	126833	0.985675	2.7e-05	0.014298	0	0	0	0	0	0	0.014311	0	0	0.007156	0	0
MK0008	MK0152	126800	0.982125	1.4e-05	0.017861	0	0	0	0	0	0	0.017868	0	0	0.008934	0	0
MK0008	MK0113	126789	0.986309	3.6e-05	0.013655	0	0	0	0	0	0	0.013673	0	0	0.006837	0	0
MK0008	MK0128	126813	0.984327	5e-05	0.015622	0	0	0	0	0	0	0.015648	0	0	0.007824	0	0
MK0008	MK0147	110443	0.756653	0	0.010216	0	0	0.23313	0	0	0	0.010216	0.233131	0	0.005108	0	0
MK0008	MK0163	126630	0.991248	7.5e-05	0.008676	0	0	0	0	0	0	0.008714	0	0	0.004357	0	0
MK0008	MK0001	122772	0.981594	0	0.018244	0	0	0.000161	0	0	0	0.018245	0.000161	0	0.009123	0	0
MK0008	MK0162	126854	0.987713	7.2e-05	0.012214	0	0	0	0	0	0	0.012251	0	0	0.006125	0	0
MK0008	MK0122	126876	0.98295	8.8e-05	0.016961	0	0	0	0	0	1e-06	0.017006	1e-06	1e-06	0.008503	1e-06	1e-06
MK0008	MK0116	126848	0.98842	1.9e-05	0.01156	0	0	0	0	0	0	0.01157	0	0	0.005785	0	0
MK0008	MK0172	126745	0.982933	4.4e-05	0.017023	0	0	0	0	0	0	0.017045	0	0	0.008523	0	0
MK0008	MK0139	124556	0.966952	2e-06	0.013395	0	0	0.01965	0	0	0	0.013397	0.01965	0	0.006698	0	0
MK0008	MK0165	126254	0.982119	8e-05	0.0178	0	0	0	0	0	1e-06	0.017841	1e-06	1e-06	0.008921	1e-06	1e-06
MK0008	MK0166	126600	0.98413	9.4e-05	0.015775	0	0	0	0	0	1e-06	0.015823	1e-06	1e-06	0.007912	1e-06	1e-06
MK0008	MK0182	126806	0.971029	3.3e-05	0.028936	0	0	0	0	0	2e-06	0.028954	2e-06	2e-06	0.014478	2e-06	2e-06
MK0008	MK0161	126561	0.987873	0	0.012127	0	0	0	0	0	0	0.012127	0	0	0.006064	0	0
MK0008	MK0004	120493	0.968752	7.9e-05	0.015142	0	0	0.016027	0	0	0	0.015182	0.016027	0	0.007591	0	0
MK0008	MK0105	126895	0.977704	5.8e-05	0.022237	0	0	0	0	0	0	0.022267	0	0	0.011134	0	0
MK0008	MK0150	126766	0.989673	1.9e-05	0.010308	0	0	0	0	0	0	0.010318	0	0	0.005159	0	0
MK0008	MK0006	126631	0.985301	5.6e-05	0.014643	0	0	0	0	0	0	0.014671	0	0	0.007336	0	0
MK0008	MK0134	126871	0.979354	2.8e-05	0.020618	0	0	0	0	0	0	0.020632	0	0	0.010316	0	0
MK0008	MK0123	126835	0.985921	5.5e-05	0.014024	0	0	0	0	0	0	0.014051	0	0	0.007026	0	0
MK0008	MK0181	126549	0.986975	6.7e-05	0.012958	0	0	0	0	0	0	0.012992	0	0	0.006496	0	0
MK0008	MK0131	126190	0.989457	2e-06	0.010541	0	0	0	0	0	0	0.010542	0	0	0.005271	0	0
MK0008	MK0112	126872	0.98437	2.4e-05	0.015606	0	0	0	0	0	0	0.015618	0	0	0.007809	0	0
MK0008	MK0178	126848	0.986104	1e-06	0.013894	0	0	0	0	0	1e-06	0.013895	1e-06	1e-06	0.006948	1e-06	1e-06
MK0008	MK0118	126907	0.981761	6.6e-05	0.018172	0	0	0	0	0	0	0.018205	0	0	0.009103	0	0
MK0008	MK0171	126814	0.988861	0	0.011138	0	0	0	0	0	0	0.011138	0	0	0.005569	0	0
MK0008	MK0141	126831	0.988442	7e-06	0.011551	0	0	0	0	0	1e-06	0.011555	1e-06	1e-06	0.005778	1e-06	1e-06
MK0008	MK0174	126812	0.982026	1.3e-05	0.017961	0	0	0	0	0	0	0.017967	0	0	0.008984	0	0
MK0008	MK0145	125138	0.982604	7e-06	0.017388	0	0	0	0	0	0	0.017392	0	0	0.008696	0	0
MK0008	MK0138	126345	0.985526	2.5e-05	0.014449	0	0	0	0	0	0	0.014461	0	0	0.007231	0	0
MK0008	MK0184	126826	0.98154	6.1e-05	0.0184	0	0	0	0	0	0	0.01843	0	0	0.009215	0	0
MK0009	MK0148	126344	0.978075	3.9e-05	0.021886	0	0	0	0	0	0	0.021905	0	0	0.010953	0	0
MK0009	MK0151	126348	0.982191	5.3e-05	0.017756	0	0	0	0	0	0	0.017782	0	0	0.008891	0	0
MK0009	MK0147	110046	0.753209	8e-06	0.013694	0	0	0.23309	0	0	0	0.013698	0.23309	0	0.006849	0	0
MK0009	MK0120	126175	0.975517	5.2e-05	0.024431	0	0	0	0	0	0	0.024457	0	0	0.012229	0	0
MK0009	MK0137	126112	0.987129	3.5e-05	0.012836	0	0	0	0	0	0	0.012853	0	0	0.006427	0	0
MK0009	MK0121	126437	0.98607	4.3e-05	0.013887	0	0	0	0	0	0	0.013909	0	0	0.006954	0	0
MK0009	MK0176	126302	0.987427	6.9e-05	0.012503	0	0	0	0	0	0	0.012538	0	0	0.006269	0	0
MK0009	MK0004	120090	0.964815	7e-06	0.019178	0	0	0.016	0	0	0	0.019181	0.016	0	0.009591	0	0
MK0009	MK0132	126231	0.979525	0.000145	0.020329	0	0	0	0	0	1e-06	0.020402	1e-06	1e-06	0.010201	1e-06	1e-06
MK0009	MK0169	126392	0.980365	3.2e-05	0.019602	0	0	0	0	0	0	0.019619	0	0	0.009809	0	0
MK0009	MK0124	126228	0.990497	7e-06	0.009495	0	0	0	0	0	2e-06	0.0095	2e-06	2e-06	0.004751	2e-06	2e-06
MK0009	MK0140	126265	0.987567	1.8e-05	0.012415	0	0	0	0	0	0	0.012424	0	0	0.006212	0	0
MK0009	MK0129	126454	0.991166	4.2e-05	0.008791	0	0	0	0	0	1e-06	0.008813	1e-06	1e-06	0.004407	1e-06	1e-06
MK0009	MK0153	126311	0.983372	8.1e-05	0.016547	0	0	0	0	0	0	0.016588	0	0	0.008294	0	0
MK0009	MK0141	126378	0.985327	4e-06	0.014667	0	0	0	0	1e-06	0	0.01467	1e-06	1e-06	0.007335	0	0
MK0009	MK0173	126203	0.987399	5.3e-05	0.012549	0	0	0	0	0	0	0.012575	0	0	0.006288	0	0
MK0009	MK0165	125806	0.982017	8e-06	0.017974	0	0	0	0	0	0	0.017979	0	0	0.008989	0	0
MK0009	MK0167	126449	0.978411	8e-06	0.021581	0	0	0	0	0	0	0.021585	0	0	0.010793	0	0
MK0009	MK0171	126359	0.980818	2.5e-05	0.019157	0	0	0	0	0	0	0.01917	0	0	0.009585	0	0
MK0009	MK0172	126291	0.981324	0.000111	0.018565	0	0	0	0	0	1e-06	0.018621	1e-06	1e-06	0.009311	1e-06	1e-06
MK0009	MK0126	126238	0.983181	5.8e-05	0.016761	0	0	0	0	0	0	0.01679	0	0	0.008395	0	0
MK0009	MK0007	125915	0.988643	4.6e-05	0.011311	0	0	0	0	0	0	0.011334	0	0	0.005667	0	0
MK0009	MK0003	125937	0.98272	4.2e-05	0.017238	0	0	0	0	0	0	0.017259	0	0	0.00863	0	0
MK0009	MK0188	126344	0.980423	9e-06	0.019567	0	0	0	0	0	0	0.019572	0	0	0.009786	0	0
MK0009	MK0142	126385	0.981248	2.1e-05	0.01873	0	0	0	0	0	0	0.018741	0	0	0.009371	0	0
MK0009	MK0107	126286	0.984258	8e-05	0.015661	0	0	0	0	0	0	0.015702	0	0	0.007851	0	0
MK0009	MK0162	126402	0.982494	2.9e-05	0.017478	0	0	0	0	0	0	0.017492	0	0	0.008746	0	0
MK0009	MK0113	126339	0.986687	1e-06	0.013311	0	0	0	0	0	1e-06	0.013312	1e-06	1e-06	0.006656	1e-06	1e-06
MK0009	MK0190	126398	0.986287	4.9e-05	0.013663	0	0	0	0	0	0	0.013688	0	0	0.006844	0	0
MK0009	MK0180	126296	0.989857	2e-06	0.01014	0	0	0	0	0	0	0.010142	0	0	0.005071	0	0
MK0009	MK0139	124118	0.972207	2e-06	0.008603	0	0	0.019188	0	0	1e-06	0.008605	0.019188	1e-06	0.004303	1e-06	1e-06
MK0009	MK0144	126405	0.98425	3.6e-05	0.015714	0	0	0	0	0	0	0.015732	0	0	0.007866	0	0
MK0009	MK0178	126393	0.994602	8e-06	0.00539	0	0	0	0	0	0	0.005394	0	0	0.002697	0	0
MK0009	MK0149	126174	0.984085	4e-06	0.01591	0	0	0	0	0	2e-06	0.015913	2e-06	2e-06	0.007958	2e-06	2e-06
MK0009	MK0130	126426	0.98553	6.1e-05	0.014408	0	0	0	0	0	1e-06	0.01444	1e-06	1e-06	0.007221	1e-06	1e-06
MK0009	MK0159	126394	0.97467	4e-05	0.02529	0	0	0	0	0	0	0.02531	0	0	0.012655	0	0
MK0009	MK0184	126382	0.978199	5.8e-05	0.021743	0	0	0	0	0	0	0.021772	0	0	0.010886	0	0
MK0009	MK0160	126439	0.983207	4.6e-05	0.016746	0	0	0	0	0	1e-06	0.01677	1e-06	1e-06	0.008385	1e-06	1e-06
MK0009	MK0105	126443	0.988922	6e-06	0.011072	0	0	0	0	0	0	0.011075	0	0	0.005538	0	0
MK0009	MK0001	122355	0.984847	0	0.014998	0	0	0.000153	0	0	1e-06	0.014999	0.000155	1e-06	0.0075	1e-06	1e-06
MK0009	MK0182	126355	0.976893	1.9e-05	0.023087	0	1e-06	0	0	0	0	0.023097	0	1e-06	0.011549	0	0
MK0009	MK0119	126359	0.980102	6.5e-05	0.019833	0	0	0	0	0	1e-06	0.019866	1e-06	1e-06	0.009933	1e-06	1e-06
MK0009	MK0134	126416	0.987441	3.9e-05	0.01252	0	0	0	0	0	0	0.01254	0	0	0.00627	0	0
MK0009	MK0175	125714	0.981578	8.6e-05	0.018336	0	0	0	0	0	0	0.018379	0	0	0.00919	0	0
MK0009	MK0131	125751	0.984312	0.000109	0.015578	0	0	0	0	0	0	0.015633	0	0	0.007817	0	0
MK0009	MK0135	122429	0.979387	6.1e-05	0.008894	0	0	0.011653	0	0	6e-06	0.00893	0.011659	6e-06	0.004468	6e-06	6e-06
MK0009	MK0179	126244	0.986298	2.3e-05	0.013679	0	0	0	0	0	0	0.01369	0	0	0.006845	0	0
MK0009	MK0133	126264	0.98558	4.5e-05	0.014375	0	0	0	0	0	0	0.014398	0	0	0.007199	0	0
MK0009	MK0185	126033	0.996002	7e-06	0.003988	0	0	0	0	0	4e-06	0.003995	4e-06	4e-06	0.001999	4e-06	4e-06
MK0009	MK0163	126182	0.985947	3.6e-05	0.014016	0	0	0	0	0	0	0.014034	0	0	0.007017	0	0
MK0009	MK0118	126453	0.986328	8.6e-05	0.013587	0	0	0	0	0	0	0.01363	0	0	0.006815	0	0
MK0009	MK0115	126263	0.979821	3.1e-05	0.020148	0	0	0	0	0	0	0.020163	0	0	0.010082	0	0
MK0009	MK0123	126380	0.988532	8e-06	0.011461	0	0	0	0	0	0	0.011465	0	0	0.005732	0	0
MK0009	MK0166	126157	0.983386	1.5e-05	0.016599	0	0	0	0	0	0	0.016606	0	0	0.008303	0	0
MK0009	MK0116	126394	0.984444	1e-06	0.015555	0	0	0	0	0	0	0.015556	0	0	0.007778	0	0
MK0009	MK0108	126379	0.986445	3e-05	0.013524	0	0	0	0	0	1e-06	0.01354	1e-06	1e-06	0.00677	1e-06	1e-06
MK0009	MK0109	120038	0.933743	2.6e-05	0.019212	0	0	0.047018	0	0	0	0.019226	0.047018	0	0.009613	0	0
MK0009	MK0128	126361	0.978036	2.3e-05	0.021941	0	0	0	0	0	0	0.021952	0	0	0.010976	0	0
MK0009	MK0136	126312	0.986	6.3e-05	0.013935	0	0	0	0	0	2e-06	0.013969	2e-06	2e-06	0.006985	2e-06	2e-06
MK0009	MK0181	126103	0.986773	2e-06	0.013221	0	0	0	0	2e-06	1e-06	0.013224	3e-06	3e-06	0.006613	1e-06	1e-06
MK0009	MK0114	126192	0.983265	4e-06	0.016731	0	0	0	0	0	0	0.016733	0	0	0.008367	0	0
MK0009	MK0161	126113	0.986166	8e-05	0.013753	0	0	0	0	0	0	0.013794	0	0	0.006897	0	0
MK0009	MK0138	125895	0.98164	4.6e-05	0.018314	0	0	0	0	0	0	0.018337	0	0	0.009168	0	0
MK0009	MK0008	126303	0.98052	3.6e-05	0.019444	0	0	0	0	0	0	0.019462	0	0	0.009731	0	0
MK0009	MK0110	125568	0.987546	3.6e-05	0.012417	0	0	0	0	0	1e-06	0.012436	1e-06	1e-06	0.006218	1e-06	1e-06
MK0009	MK0170	125925	0.984701	3.6e-05	0.015263	0	0	0	0	0	0	0.015281	0	0	0.007641	0	0
MK0009	MK0150	126319	0.984075	1.7e-05	0.015909	0	0	0	0	0	0	0.015917	0	0	0.007959	0	0
MK0009	MK0106	126294	0.977606	3.2e-05	0.022362	0	0	0	0	0	0	0.022378	0	0	0.011189	0	0
MK0009	MK0154	126485	0.973265	1e-06	0.026735	0	0	0	0	0	0	0.026735	0	0	0.013368	0	0
MK0009	MK0112	126419	0.985129	0	0.01487	0	0	0	0	0	1e-06	0.014871	1e-06	1e-06	0.007436	1e-06	1e-06
MK0009	MK0174	126361	0.973847	4.9e-05	0.026103	0	0	0	0	0	0	0.026128	0	0	0.013064	0	0
MK0009	MK0145	124704	0.983908	1e-05	0.016082	0	0	0	0	0	0	0.016087	0	0	0.008044	0	0
MK0009	MK0002	125229	0.986621	6.2e-05	0.013316	0	0	0	0	0	1e-06	0.013348	1e-06	1e-06	0.006674	1e-06	1e-06
MK0009	MK0006	126179	0.993905	2e-06	0.006092	0	0	0	0	0	1e-06	0.006094	1e-06	1e-06	0.003047	1e-06	1e-06
MK0009	MK0189	126383	0.976854	7.9e-05	0.023066	0	0	0	0	0	1e-06	0.023106	1e-06	1e-06	0.011553	1e-06	1e-06
MK0009	MK0152	126348	0.98405	1.8e-05	0.015932	0	0	0	0	0	0	0.015941	0	0	0.00797	0	0
MK0009	MK0158	126225	0.98285	1e-05	0.017139	0	0	0	0	0	0	0.017144	0	0	0.008572	0	0
MK0009	MK0187	126403	0.986489	6.3e-05	0.013446	0	0	0	0	0	2e-06	0.013479	2e-06	2e-06	0.00674	2e-06	2e-06
MK0009	MK0146	125686	0.987066	0	0.012933	0	0	0	0	0	0	0.012934	0	0	0.006467	0	0
MK0009	MK0122	126419	0.982378	6.3e-05	0.017559	0	0	0	0	0	0	0.01759	0	0	0.008795	0	0
MK0009	MK0157	125894	0.985557	3.7e-05	0.014406	0	0	0	0	0	0	0.014425	0	0	0.007213	0	0
MK0010	MK0163	125273	0.986181	4.7e-05	0.013772	0	0	0	0	0	0	0.013796	0	0	0.006898	0	0
MK0010	MK0132	125326	0.98325	7.5e-05	0.016674	0	0	0	0	0	1e-06	0.016712	1e-06	1e-06	0.008356	1e-06	1e-06
MK0010	MK0140	125356	0.986051	2e-06	0.013944	0	0	0	2e-06	1e-06	0	0.013946	3e-06	1e-06	0.006974	1e-06	0
MK0010	MK0113	125427	0.989791	1e-05	0.010199	0	0	0	0	0	0	0.010204	0	0	0.005102	0	0
MK0010	MK0126	125325	0.987628	1.5e-05	0.012357	0	0	0	0	0	0	0.012365	0	0	0.006182	0	0
MK0010	MK0167	125536	0.981187	3e-06	0.01881	0	0	0	0	0	0	0.018812	0	0	0.009406	0	0
MK0010	MK0176	125395	0.990684	8e-06	0.009306	0	0	0	0	0	1e-06	0.009311	1e-06	1e-06	0.004656	1e-06	1e-06
MK0010	MK0115	125350	0.987131	8.5e-05	0.012783	0	0	0	0	0	0	0.012826	0	0	0.006413	0	0
MK0010	MK0172	125391	0.98306	2.7e-05	0.016913	0	0	0	0	0	0	0.016926	0	0	0.008463	0	0
MK0010	MK0004	119233	0.968586	3.8e-05	0.016362	0	0	0.015013	0	0	0	0.016381	0.015013	0	0.008191	0	0
MK0010	MK0129	125540	0.98683	4.3e-05	0.013126	0	0	0	0	0	0	0.013148	0	0	0.006574	0	0
MK0010	MK0181	125190	0.985555	7e-06	0.014438	0	0	0	0	0	0	0.014442	0	0	0.007221	0	0
MK0010	MK0001	121493	0.988601	2e-06	0.011332	0	0	6.5e-05	0	0	1e-06	0.011334	6.6e-05	1e-06	0.005667	1e-06	1e-06
MK0010	MK0141	125464	0.991395	2.7e-05	0.008578	0	0	0	0	0	0	0.008591	0	0	0.004296	0	0
MK0010	MK0170	125017	0.984589	2.7e-05	0.015384	0	0	0	0	0	0	0.015398	0	0	0.007699	0	0
MK0010	MK0120	125274	0.986035	3.1e-05	0.013935	0	0	0	0	0	0	0.01395	0	0	0.006975	0	0
MK0010	MK0109	119186	0.932767	3.6e-05	0.020217	0	0	0.046978	0	0	1e-06	0.020236	0.046979	2e-06	0.010119	1e-06	1e-06
MK0010	MK0159	125480	0.985614	4.6e-05	0.01434	0	0	0	0	0	0	0.014363	0	0	0.007181	0	0
MK0010	MK0171	125445	0.993974	0	0.006023	0	0	0	0	0	2e-06	0.006026	2e-06	2e-06	0.003014	2e-06	2e-06
MK0010	MK0180	125391	0.989419	0	0.010581	0	0	0	0	0	0	0.010581	0	0	0.005291	0	0
MK0010	MK0128	125449	0.98317	4e-06	0.016827	0	0	0	0	0	0	0.016828	0	0	0.008414	0	0
MK0010	MK0124	125318	0.982616	7.9e-05	0.017305	0	0	0	0	0	0	0.017344	0	0	0.008672	0	0
MK0010	MK0131	124845	0.987113	3.6e-05	0.012851	0	0	0	0	0	0	0.012869	0	0	0.006434	0	0
MK0010	MK0147	109295	0.742893	7.8e-05	0.024769	0	0	0.23226	0	0	0	0.024808	0.23226	0	0.012404	0	0
MK0010	MK0153	125394	0.988333	2.6e-05	0.011638	0	0	0	0	0	3e-06	0.011654	3e-06	3e-06	0.005828	3e-06	3e-06
MK0010	MK0105	125528	0.985509	1.6e-05	0.014475	0	0	0	0	0	0	0.014483	0	0	0.007242	0	0
MK0010	MK0107	125381	0.987914	5.2e-05	0.012034	0	0	0	0	0	1e-06	0.01206	1e-06	1e-06	0.00603	1e-06	1e-06
MK0010	MK0148	125440	0.985523	4.8e-05	0.014428	0	0	0	0	0	0	0.014453	0	0	0.007227	0	0
MK0010	MK0169	125482	0.989867	0	0.010133	0	0	0	0	0	0	0.010133	0	0	0.005067	0	0
MK0010	MK0116	125480	0.988744	7.8e-05	0.011177	0	0	0	0	0	1e-06	0.011217	1e-06	1e-06	0.005609	1e-06	1e-06
MK0010	MK0151	125433	0.982737	2e-06	0.017261	0	0	0	0	0	0	0.017262	0	0	0.008631	0	0
MK0010	MK0139	123228	0.970289	9.9e-05	0.011114	0	0	0.018498	0	0	0	0.011163	0.018498	0	0.005582	0	0
MK0010	MK0190	125487	0.992593	0	0.007407	0	0	0	0	0	0	0.007407	0	0	0.003704	0	0
MK0010	MK0185	125126	0.990164	1e-05	0.009825	0	0	0	0	0	1e-06	0.009831	1e-06	1e-06	0.004916	1e-06	1e-06
MK0010	MK0189	125470	0.9873	4e-06	0.012695	0	0	0	0	0	0	0.012698	0	0	0.006349	0	0
MK0010	MK0142	125470	0.992895	1e-06	0.007103	0	0	0	0	0	1e-06	0.007104	1e-06	1e-06	0.003552	1e-06	1e-06
MK0010	MK0188	125433	0.990952	0	0.009048	0	0	0	0	0	0	0.009048	0	0	0.004524	0	0
MK0010	MK0165	124892	0.993026	9e-05	0.006883	0	0	0	0	0	1e-06	0.006929	1e-06	1e-06	0.003465	1e-06	1e-06
MK0010	MK0110	124678	0.984935	4e-06	0.015061	0	0	0	0	0	0	0.015063	0	0	0.007532	0	0
MK0010	MK0162	125486	0.984736	1.2e-05	0.015252	0	0	0	0	0	0	0.015258	0	0	0.007629	0	0
MK0010	MK0173	125294	0.987166	2.1e-05	0.012813	0	0	0	0	0	0	0.012824	0	0	0.006412	0	0
MK0010	MK0166	125252	0.988115	1.2e-05	0.011873	0	0	0	0	0	1e-06	0.011879	1e-06	1e-06	0.00594	1e-06	1e-06
MK0010	MK0135	121574	0.974127	5.1e-05	0.013873	0	0	0.011949	0	0	0	0.013899	0.011949	0	0.006949	0	0
MK0010	MK0174	125450	0.992392	3e-06	0.007605	0	0	0	0	0	0	0.007606	0	0	0.003803	0	0
MK0010	MK0136	125391	0.987936	1.1e-05	0.012053	0	0	0	0	0	0	0.012059	0	0	0.00603	0	0
MK0010	MK0121	125526	0.99055	5.8e-05	0.009389	0	0	0	0	0	2e-06	0.009421	2e-06	2e-06	0.004712	2e-06	2e-06
MK0010	MK0178	125480	0.99012	5.4e-05	0.009823	0	0	0	0	0	3e-06	0.009853	3e-06	3e-06	0.004928	3e-06	3e-06
MK0010	MK0130	125513	0.984254	7.9e-05	0.015666	0	0	0	0	0	0	0.015706	0	0	0.007853	0	0
MK0010	MK0184	125458	0.985911	3.1e-05	0.014058	0	0	0	0	0	0	0.014073	0	0	0.007037	0	0
MK0010	MK0002	124342	0.986403	7.8e-05	0.013519	0	0	0	0	0	0	0.013558	0	0	0.006779	0	0
MK0010	MK0160	125528	0.986599	1.7e-05	0.013384	0	0	0	0	0	0	0.013392	0	0	0.006696	0	0
MK0010	MK0123	125470	0.987722	1e-06	0.012277	0	0	0	0	0	0	0.012278	0	0	0.006139	0	0
MK0010	MK0137	125199	0.991853	5.1e-05	0.008094	0	0	0	0	0	2e-06	0.008121	2e-06	2e-06	0.004062	2e-06	2e-06
MK0010	MK0119	125457	0.988193	3.1e-05	0.011773	0	0	0	0	0	2e-06	0.011791	2e-06	2e-06	0.005897	2e-06	2e-06
MK0010	MK0106	125388	0.982623	1.8e-05	0.017359	0	0	0	0	0	0	0.017368	0	0	0.008684	0	0
MK0010	MK0108	125468	0.981054	8.2e-05	0.018863	0	0	0	0	0	0	0.018905	0	0	0.009452	0	0
MK0010	MK0114	125281	0.993827	2.5e-05	0.006147	0	0	0	0	0	0	0.00616	0	0	0.00308	0	0
MK0010	MK0187	125489	0.982295	2.1e-05	0.017684	0	0	0	0	0	0	0.017695	0	0	0.008847	0	0
MK0010	MK0008	125383	0.986781	6.1e-05	0.013155	0	0	0	0	0	3e-06	0.013189	3e-06	3e-06	0.006596	3e-06	3e-06
MK0010	MK0145	123823	0.990909	1.4e-05	0.009076	0	0	0	0	0	1e-06	0.009084	1e-06	1e-06	0.004542	1e-06	1e-06
MK0010	MK0161	125196	0.993153	1.8e-05	0.006829	0	0	0	0	0	0	0.006838	0	0	0.003419	0	0
MK0010	MK0152	125434	0.990189	6e-06	0.009801	0	0	0	0	0	3e-06	0.009808	4e-06	3e-06	0.004906	4e-06	3e-06
MK0010	MK0157	124982	0.990951	2e-06	0.009046	0	0	0	0	0	1e-06	0.009048	1e-06	1e-06	0.004524	1e-06	1e-06
MK0010	MK0138	124989	0.983411	7.4e-05	0.016515	0	0	0	0	0	0	0.016552	0	0	0.008276	0	0
MK0010	MK0150	125411	0.978693	3.6e-05	0.021272	0	0	0	0	0	0	0.02129	0	0	0.010645	0	0
MK0010	MK0006	125278	0.993635	5e-06	0.00636	0	0	0	0	0	0	0.006363	0	0	0.003182	0	0
MK0010	MK0007	125011	0.986304	4.6e-05	0.01365	0	0	0	0	0	0	0.013673	0	0	0.006837	0	0
MK0010	MK0144	125488	0.985712	2e-06	0.014286	0	0	0	0	0	0	0.014287	0	0	0.007144	0	0
MK0010	MK0003	125029	0.983299	6e-05	0.01664	0	0	0	0	0	0	0.016671	0	0	0.008335	0	0
MK0010	MK0133	125346	0.975627	7.4e-05	0.024298	0	0	0	0	0	0	0.024336	0	0	0.012168	0	0
MK0010	MK0118	125539	0.983913	6.9e-05	0.016017	0	0	0	0	0	2e-06	0.016053	2e-06	2e-06	0.008028	2e-06	2e-06
MK0010	MK0175	124817	0.993574	2e-06	0.006423	0	0	0	0	0	1e-06	0.006425	1e-06	1e-06	0.003213	1e-06	1e-06
MK0010	MK0009	124941	0.985396	8.5e-05	0.014518	0	0	0	0	0	0	0.014561	0	0	0.007281	0	0
MK0010	MK0158	125323	0.983487	5.1e-05	0.016461	0	0	0	0	0	1e-06	0.016487	1e-06	1e-06	0.008244	1e-06	1e-06
MK0010	MK0134	125505	0.983092	6.1e-05	0.016848	0	0	0	0	0	0	0.016878	0	0	0.008439	0	0
MK0010	MK0112	125503	0.986034	4.6e-05	0.01392	0	0	0	0	0	0	0.013943	0	0	0.006972	0	0
MK0010	MK0122	125506	0.988174	5.1e-05	0.011775	0	0	0	0	0	0	0.011801	0	0	0.0059	0	0
MK0010	MK0182	125439	0.989625	1.4e-05	0.010361	0	0	0	0	0	0	0.010368	0	0	0.005184	0	0
MK0010	MK0179	125336	0.991395	0	0.008605	0	0	0	0	0	0	0.008605	0	0	0.004302	0	0
MK0010	MK0154	125572	0.984772	5.8e-05	0.015169	0	0	0	0	0	0	0.015198	0	0	0.007599	0	0
MK0010	MK0146	124783	0.985875	7.5e-05	0.014045	0	0	0	0	0	4e-06	0.014087	4e-06	4e-06	0.007045	4e-06	4e-06
MK0010	MK0149	125262	0.992475	2e-06	0.007522	0	0	0	0	0	1e-06	0.007524	1e-06	1e-06	0.003762	1e-06	1e-06
MK0011	MK0120	126066	0.991469	9.1e-05	0.008437	0	0	0	0	0	3e-06	0.008486	3e-06	3e-06	0.004244	3e-06	3e-06
MK0011	MK0124	126112	0.987997	0.00013	0.011874	0	0	0	0	0	0	0.011939	0	0	0.005969	0	0
MK0011	MK0151	126234	0.988456	1.6e-05	0.011528	0	0	0	0	0	0	0.011536	0	0	0.005768	0	0
MK0011	MK0108	126267	0.978563	0.000158	0.021279	0	0	0	0	0	0	0.021358	0	0	0.010679	0	0
MK0011	MK0185	125928	0.985824	1.7e-05	0.014159	0	0	0	0	0	0	0.014168	0	0	0.007084	0	0
MK0011	MK0130	126317	0.982599	6.6e-05	0.017334	0	0	0	0	0	0	0.017367	0	0	0.008684	0	0
MK0011	MK0181	125987	0.991055	2e-06	0.008943	0	0	0	0	0	0	0.008944	0	0	0.004472	0	0
MK0011	MK0115	126157	0.986167	0	0.013833	0	0	0	0	0	0	0.013833	0	0	0.006917	0	0
MK0011	MK0105	126330	0.979816	2.6e-05	0.020158	0	0	0	0	0	0	0.020171	0	0	0.010086	0	0
MK0011	MK0147	109984	0.746158	8.2e-05	0.019922	0	0	0.233839	0	0	0	0.019962	0.233839	0	0.009981	0	0
MK0011	MK0109	119924	0.940839	0	0.012382	0	0	0.046775	3e-06	0	0	0.012385	0.046778	0	0.006193	2e-06	0
MK0011	MK0176	126196	0.988128	5.2e-05	0.01182	0	0	0	0	0	0	0.011847	0	0	0.005923	0	0
MK0011	MK0116	126285	0.994088	1.1e-05	0.0059	0	0	0	0	0	0	0.005906	0	0	0.002953	0	0
MK0011	MK0152	126239	0.984864	5.9e-05	0.015076	0	0	0	0	0	0	0.015106	0	0	0.007553	0	0
MK0011	MK0142	126274	0.98465	6.3e-05	0.015287	0	0	0	0	0	0	0.015319	0	0	0.00766	0	0
MK0011	MK0113	126227	0.986086	4.4e-05	0.01387	0	0	0	0	0	0	0.013892	0	0	0.006946	0	0
MK0011	MK0171	126245	0.985715	8.5e-05	0.0142	0	0	0	0	0	0	0.014242	0	0	0.007121	0	0
MK0011	MK0173	126092	0.98056	6.5e-05	0.019375	0	0	0	0	0	0	0.019408	0	0	0.009704	0	0
MK0011	MK0172	126184	0.983983	4.6e-05	0.015969	0	0	0	0	0	2e-06	0.015994	2e-06	2e-06	0.007998	2e-06	2e-06
MK0011	MK0167	126340	0.983632	2.9e-05	0.016339	0	0	0	0	0	0	0.016354	0	0	0.008177	0	0
MK0011	MK0184	126261	0.983377	3.9e-05	0.016585	0	0	0	0	0	0	0.016604	0	0	0.008302	0	0
MK0011	MK0123	126273	0.987733	0.000101	0.012165	0	0	0	0	0	1e-06	0.012216	1e-06	1e-06	0.006109	1e-06	1e-06
MK0011	MK0131	125638	0.986243	1.3e-05	0.013743	0	0	0	0	0	0	0.01375	1e-06	1e-06	0.006875	0	0
MK0011	MK0132	126124	0.98816	7.8e-05	0.011762	0	0	0	0	0	0	0.011801	0	0	0.0059	0	0
MK0011	MK0126	126125	0.986803	1e-05	0.013187	0	0	0	0	0	0	0.013192	0	0	0.006596	0	0
MK0011	MK0153	126191	0.978017	7.9e-05	0.021903	0	0	0	0	0	0	0.021943	0	0	0.010972	0	0
MK0011	MK0180	126188	0.992433	4e-06	0.007562	0	0	0	0	0	1e-06	0.007565	1e-06	1e-06	0.003783	1e-06	1e-06
MK0011	MK0178	126278	0.993513	1e-06	0.006485	0	0	0	0	0	1e-06	0.006486	1e-06	1e-06	0.003243	1e-06	1e-06
MK0011	MK0139	124010	0.974534	1e-06	0.006561	0	9e-06	0.018895	0	0	0	0.006569	0.018895	9e-06	0.003286	0	5e-06
MK0011	MK0175	125612	0.98764	0.000116	0.012244	0	0	0	0	0	1e-06	0.012302	1e-06	1e-06	0.006151	1e-06	1e-06
MK0011	MK0008	126188	0.983007	6e-06	0.016987	0	0	0	0	0	0	0.01699	0	0	0.008495	0	0
MK0011	MK0004	119983	0.966273	7e-06	0.017505	0	0	0.016215	0	0	0	0.017508	0.016216	0	0.008754	0	0
MK0011	MK0190	126289	0.985122	8e-06	0.01487	0	0	0	0	0	0	0.014874	0	0	0.007437	0	0
MK0011	MK0138	125782	0.989113	0	0.010887	0	0	0	0	0	0	0.010887	0	0	0.005443	0	0
MK0011	MK0189	126274	0.978417	0.000108	0.021475	0	0	0	0	0	1e-06	0.021529	1e-06	1e-06	0.010765	1e-06	1e-06
MK0011	MK0188	126231	0.982173	9.4e-05	0.017733	0	0	0	0	0	0	0.01778	0	0	0.00889	0	0
MK0011	MK0163	126075	0.989978	5.2e-05	0.00997	0	0	0	0	0	0	0.009996	0	0	0.004998	0	0
MK0011	MK0001	122268	0.990147	1.2e-05	0.009713	0	0	0.000128	0	0	1e-06	0.009719	0.000129	1e-06	0.00486	1e-06	1e-06
MK0011	MK0135	122325	0.97279	9.8e-05	0.014894	0	0	0.012216	0	0	2e-06	0.014945	0.012218	2e-06	0.007474	2e-06	2e-06
MK0011	MK0010	124844	0.983446	7.6e-05	0.016478	0	0	0	0	0	0	0.016516	0	0	0.008258	0	0
MK0011	MK0182	126248	0.976561	1.5e-05	0.023424	0	0	0	0	0	0	0.023432	0	0	0.011716	0	0
MK0011	MK0166	126045	0.992205	0	0.007793	0	0	0	0	0	2e-06	0.007795	2e-06	2e-06	0.003899	2e-06	2e-06
MK0011	MK0128	126251	0.985602	1.5e-05	0.014382	0	0	0	0	0	0	0.01439	0	0	0.007195	0	0
MK0011	MK0121	126327	0.985098	7.6e-05	0.014826	0	0	0	0	0	0	0.014864	0	0	0.007432	0	0
MK0011	MK0145	124589	0.985874	0.000123	0.014003	0	0	0	0	0	0	0.014065	0	0	0.007032	0	0
MK0011	MK0159	126279	0.982022	3.2e-05	0.017944	0	1e-06	0	0	0	0	0.017961	0	1e-06	0.008981	0	1e-06
MK0011	MK0179	126134	0.989747	4.4e-05	0.010209	0	0	0	0	0	0	0.010231	0	0	0.005116	0	0
MK0011	MK0118	126341	0.986058	2.9e-05	0.013913	0	0	0	0	0	0	0.013928	0	0	0.006964	0	0
MK0011	MK0150	126210	0.983429	1e-05	0.01656	0	0	0	0	0	0	0.016565	0	0	0.008283	0	0
MK0011	MK0140	126155	0.986573	2e-05	0.013407	0	0	0	0	0	0	0.013417	0	0	0.006709	0	0
MK0011	MK0148	126234	0.985422	8.7e-05	0.01449	0	0	0	0	0	0	0.014534	0	0	0.007267	0	0
MK0011	MK0007	125803	0.989415	5.3e-05	0.010531	0	0	0	0	0	1e-06	0.010559	1e-06	1e-06	0.00528	1e-06	1e-06
MK0011	MK0119	126254	0.984278	1.2e-05	0.01571	0	0	0	0	0	0	0.015716	0	0	0.007858	0	0
MK0011	MK0129	126345	0.987552	1e-06	0.012448	0	0	0	0	0	0	0.012448	0	0	0.006224	0	0
MK0011	MK0137	126000	0.987791	6.4e-05	0.012144	0	0	0	0	0	1e-06	0.012177	1e-06	1e-06	0.006089	1e-06	1e-06
MK0011	MK0174	126247	0.988206	7.6e-05	0.011715	0	0	0	0	0	3e-06	0.011756	3e-06	3e-06	0.00588	3e-06	3e-06
MK0011	MK0136	126197	0.987077	6.5e-05	0.012854	0	0	0	0	0	3e-06	0.01289	3e-06	3e-06	0.006447	3e-06	3e-06
MK0011	MK0002	125114	0.996532	5.7e-05	0.003408	0	0	0	0	0	2e-06	0.003439	2e-06	2e-06	0.001721	2e-06	2e-06
MK0011	MK0169	126279	0.986608	5.5e-05	0.013336	0	0	0	0	0	1e-06	0.013365	1e-06	1e-06	0.006683	1e-06	1e-06
MK0011	MK0106	126186	0.982034	0.000119	0.017847	0	0	0	0	0	0	0.017906	0	0	0.008953	0	0
MK0011	MK0144	126290	0.9895	6.3e-05	0.010437	0	0	0	0	0	0	0.010468	0	0	0.005234	0	0
MK0011	MK0117	126360	0.975191	3.6e-05	0.024769	0	4e-06	0	0	0	0	0.02479	0	4e-06	0.012395	0	2e-06
MK0011	MK0170	125813	0.98861	5.6e-05	0.011333	0	0	0	0	0	1e-06	0.011362	1e-06	1e-06	0.005681	1e-06	1e-06
MK0011	MK0134	126306	0.990429	6.7e-05	0.009503	0	0	0	0	0	1e-06	0.009537	1e-06	1e-06	0.004769	1e-06	1e-06
MK0011	MK0162	126294	0.986721	0.000114	0.013164	0	0	0	0	0	1e-06	0.013222	1e-06	1e-06	0.006612	1e-06	1e-06
MK0011	MK0003	125823	0.988806	1e-06	0.011193	0	0	0	0	0	0	0.011194	0	0	0.005597	0	0
MK0011	MK0006	126075	0.985024	7.3e-05	0.014903	0	0	0	0	0	0	0.014939	0	0	0.00747	0	0
MK0011	MK0133	126153	0.990466	4e-06	0.00953	0	0	0	0	0	0	0.009532	0	0	0.004766	0	0
MK0011	MK0187	126297	0.98788	4.8e-05	0.012072	0	0	0	0	0	0	0.012096	0	0	0.006048	0	0
MK0011	MK0160	126329	0.985713	5e-06	0.014282	0	0	0	0	0	0	0.014285	0	0	0.007142	0	0
MK0011	MK0114	126084	0.989695	0	0.010304	0	0	0	0	0	0	0.010305	0	0	0.005152	0	0
MK0011	MK0107	126177	0.984203	0.000105	0.015691	0	0	0	0	0	0	0.015744	0	0	0.007872	0	0
MK0011	MK0141	126271	0.986851	3.7e-05	0.013112	0	0	0	0	0	0	0.013131	0	0	0.006565	0	0
MK0011	MK0112	126308	0.987102	2.2e-05	0.012873	0	0	0	0	0	2e-06	0.012886	2e-06	2e-06	0.006444	2e-06	2e-06
MK0011	MK0165	125696	0.984894	1.7e-05	0.015089	0	0	0	0	0	0	0.015097	0	0	0.007549	0	0
MK0011	MK0009	125748	0.989491	7.9e-05	0.010429	0	0	0	0	0	1e-06	0.010469	1e-06	1e-06	0.005235	1e-06	1e-06
MK0011	MK0157	125777	0.988222	9.8e-05	0.011678	0	0	0	0	0	1e-06	0.011728	1e-06	1e-06	0.005865	1e-06	1e-06
MK0011	MK0110	125455	0.98535	9.9e-05	0.01455	0	0	0	0	0	1e-06	0.0146	1e-06	1e-06	0.007301	1e-06	1e-06
MK0011	MK0122	126310	0.982267	3.7e-05	0.017695	0	0	0	0	0	0	0.017714	0	0	0.008857	0	0
MK0011	MK0149	126064	0.990026	4e-05	0.009934	0	0	0	0	0	0	0.009954	0	0	0.004977	0	0
MK0011	MK0154	126375	0.981625	3.9e-05	0.018332	0	5e-06	0	0	0	0	0.018355	0	5e-06	0.009178	0	2e-06
MK0011	MK0161	126000	0.984068	5e-05	0.015882	0	0	0	0	0	0	0.015907	0	0	0.007954	0	0
MK0011	MK0158	126116	0.986617	1.7e-05	0.013366	0	0	0	0	0	0	0.013374	0	0	0.006687	0	0
MK0011	MK0146	125576	0.98859	6.3e-05	0.011344	0	0	0	0	0	2e-06	0.011378	2e-06	2e-06	0.00569	2e-06	2e-06
MK0012	MK0148	126942	0.972368	8e-06	0.027625	0	0	0	0	0	0	0.027628	0	0	0.013814	0	0
MK0012	MK0169	126990	0.971804	6.7e-05	0.028129	0	0	0	1e-06	0	0	0.028163	1e-06	0	0.014082	0	0
MK0012	MK0167	127052	0.944521	1.9e-05	0.055457	0	0	0	2e-06	0	0	0.055469	3e-06	0	0.027735	1e-06	0
MK0012	MK0132	126827	0.976332	6.7e-05	0.023598	0	0	0	3e-06	0	0	0.023634	3e-06	0	0.011817	1e-06	0
MK0012	MK0004	120614	0.984815	2.7e-05	4e-06	0	0	0.015154	0	0	0	1.7e-05	0.015154	0	9e-06	0	0
MK0012	MK0159	126994	0.889663	1.3e-05	0.110325	0	0	0	0	0	0	0.110331	0	0	0.055165	0	0
MK0012	MK0115	126865	0.972363	3.7e-05	0.027598	0	0	0	0	0	1e-06	0.027618	2e-06	1e-06	0.01381	1e-06	1e-06
MK0012	MK0142	126985	0.968025	3.4e-05	0.031938	0	0	0	0	0	2e-06	0.031957	3e-06	2e-06	0.01598	2e-06	2e-06
MK0012	MK0151	126945	0.978065	1.3e-05	0.021905	0	0	6e-06	1.1e-05	0	0	0.02192	1.7e-05	0	0.010962	6e-06	0
MK0012	MK0188	126940	0.971572	5.5e-05	0.028372	0	0	0	0	0	0	0.0284	0	0	0.0142	0	0
MK0012	MK0003	126525	0.975964	2.3e-05	0.024011	0	0	0	0	0	1e-06	0.024024	2e-06	1e-06	0.012013	1e-06	1e-06
MK0012	MK0179	126838	0.96729	6.8e-05	0.032641	0	0	0	1e-06	0	0	0.032676	1e-06	0	0.016338	0	0
MK0012	MK0173	126796	0.974032	5.8e-05	0.025908	0	0	0	3e-06	0	0	0.025939	3e-06	0	0.01297	2e-06	0
MK0012	MK0185	126627	0.980415	0	0.019584	0	0	0	1e-06	0	0	0.019585	1e-06	0	0.009792	1e-06	0
MK0012	MK0176	126902	0.980716	1.6e-05	0.019269	0	0	0	0	0	0	0.019277	0	0	0.009638	0	0
MK0012	MK0113	126939	0.973902	7.3e-05	0.026024	0	0	0	0	0	0	0.026061	1e-06	0	0.013031	0	0
MK0012	MK0118	127054	0.965335	5.5e-05	0.03461	0	0	0	0	0	0	0.034637	0	0	0.017319	0	0
MK0012	MK0123	126984	0.976608	2e-05	0.023366	0	0	0	6e-06	0	0	0.023381	6e-06	0	0.011691	3e-06	0
MK0012	MK0121	127039	0.969388	1.9e-05	0.030592	0	0	0	1e-06	0	0	0.030602	1e-06	0	0.015301	1e-06	0
MK0012	MK0109	120562	0.95366	3.9e-05	0.000131	0	0	0.04617	0	0	0	0.000151	0.04617	0	7.5e-05	0	0
MK0012	MK0116	126997	0.968905	6.3e-05	0.031032	0	0	0	0	0	0	0.031064	0	0	0.015532	0	0
MK0012	MK0107	126885	0.977492	2.9e-05	0.022474	0	0	0	5e-06	0	0	0.022492	5e-06	0	0.011247	2e-06	0
MK0012	MK0001	122899	0.998024	1.3e-05	0.001468	0	0	4e-05	0.000455	0	0	0.001816	0.000496	0	0.000965	0.000228	0
MK0012	MK0137	126704	0.980364	2.3e-05	0.019612	0	0	0	0	0	0	0.019624	0	0	0.009812	0	0
MK0012	MK0153	126904	0.975233	1e-05	0.024752	0	0	0	5e-06	0	0	0.02476	5e-06	0	0.012381	2e-06	0
MK0012	MK0128	126964	0.970542	6.8e-05	0.029388	0	0	0	2e-06	0	0	0.029423	2e-06	0	0.014712	1e-06	0
MK0012	MK0131	126335	0.981855	9e-06	0.018133	0	0	0	2e-06	0	0	0.018139	2e-06	0	0.00907	1e-06	0
MK0012	MK0139	124691	0.974687	6e-06	0.004432	0	0	0.020748	0.000126	0	0	0.00453	0.020875	0	0.002281	6.3e-05	0
MK0012	MK0135	122977	0.987643	1e-06	0.000496	0	0	0.011861	0	0	0	0.000496	0.011861	0	0.000248	0	0
MK0012	MK0144	127002	0.968646	4e-05	0.031313	0	0	0	0	0	0	0.031334	0	0	0.015667	0	0
MK0012	MK0184	126974	0.969908	4.4e-05	0.030043	0	0	4e-06	0	0	0	0.030066	5e-06	0	0.015033	0	0
MK0012	MK0189	126981	0.97528	7e-06	0.02471	0	0	1e-06	2e-06	0	0	0.024715	3e-06	0	0.012358	1e-06	0
MK0012	MK0124	126821	0.977555	2.9e-05	0.022416	0	0	0	0	0	0	0.022431	0	0	0.011215	0	0
MK0012	MK0170	126511	0.9828	4e-05	0.017158	0	0	2e-06	0	0	0	0.017178	2e-06	0	0.008589	0	0
MK0012	MK0129	127058	0.972004	5.4e-05	0.02794	0	0	0	2e-06	0	0	0.027968	2e-06	0	0.013984	1e-06	0
MK0012	MK0133	126861	0.959066	4.6e-05	0.040886	0	0	1e-06	0	0	0	0.040909	2e-06	0	0.020455	0	0
MK0012	MK0126	126834	0.980915	2.8e-05	0.019057	0	0	0	1e-06	0	0	0.019071	1e-06	0	0.009536	0	0
MK0012	MK0007	126503	0.982356	8e-06	0.017627	0	0	0	8e-06	0	0	0.017638	8e-06	0	0.00882	4e-06	0
MK0012	MK0136	126905	0.970224	4.5e-05	0.029731	0	0	0	0	0	0	0.029753	0	0	0.014877	0	0
MK0012	MK0010	125530	0.989994	4.3e-05	0.009961	0	0	1e-06	2e-06	0	0	0.009983	3e-06	0	0.004992	1e-06	0
MK0012	MK0008	126899	0.970925	6.8e-05	0.029006	0	0	0	1e-06	0	0	0.029041	1e-06	0	0.014521	1e-06	0
MK0012	MK0114	126793	0.982476	3.7e-05	0.017484	0	0	0	2e-06	0	0	0.017504	2e-06	0	0.008752	1e-06	0
MK0012	MK0138	126486	0.975716	2.1e-05	0.024262	0	0	0	0	0	1e-06	0.024274	1e-06	1e-06	0.012137	1e-06	1e-06
MK0012	MK0145	125274	0.985787	2.3e-05	0.014189	0	0	0	2e-06	0	0	0.014201	2e-06	0	0.007101	1e-06	0
MK0012	MK0190	127001	0.97415	5e-06	0.025837	0	0	3e-06	4e-06	0	0	0.025843	8e-06	0	0.012922	2e-06	0
MK0012	MK0122	127025	0.982118	3.7e-05	0.017843	0	0	1e-06	2e-06	0	0	0.017862	2e-06	0	0.008931	1e-06	0
MK0012	MK0163	126775	0.978898	4.5e-05	0.021057	0	0	0	0	0	0	0.02108	0	0	0.01054	0	0
MK0012	MK0106	126897	0.969537	2.8e-05	0.030431	0	0	0	3e-06	0	0	0.030448	3e-06	0	0.015224	1e-06	0
MK0012	MK0161	126704	0.979371	3e-05	0.020597	0	0	0	2e-06	0	0	0.020613	2e-06	0	0.010307	1e-06	0
MK0012	MK0150	126914	0.975046	2.8e-05	0.024915	0	0	2e-06	9e-06	0	0	0.024936	1.2e-05	0	0.012469	5e-06	0
MK0012	MK0152	126947	0.973964	5.2e-05	0.025981	0	0	0	3e-06	0	0	0.026009	3e-06	0	0.013005	1e-06	0
MK0012	MK0130	127028	0.971325	6.9e-05	0.028603	0	0	3e-06	0	0	0	0.028638	3e-06	0	0.014319	0	0
MK0012	MK0172	126891	0.970444	2e-05	0.029537	0	0	0	0	0	0	0.029547	0	0	0.014773	0	0
MK0012	MK0117	127073	0.749484	1.3e-05	0.250503	0	0	0	0	0	0	0.25051	0	0	0.125255	0	0
MK0012	MK0175	126305	0.981238	4.6e-05	0.018715	0	0	0	1e-06	0	0	0.018738	1e-06	0	0.009369	1e-06	0
MK0012	MK0140	126863	0.981309	1e-05	0.018679	0	0	1e-06	0	0	0	0.018684	2e-06	0	0.009342	0	0
MK0012	MK0146	126274	0.980442	6.7e-05	0.019489	0	0	0	1e-06	0	0	0.019524	1e-06	0	0.009762	1e-06	0
MK0012	MK0108	126981	0.977261	1.3e-05	0.022725	0	0	0	1e-06	0	0	0.022733	1e-06	0	0.011366	0	0
MK0012	MK0166	126749	0.96987	2e-05	0.030109	0	0	0	1e-06	0	0	0.03012	1e-06	0	0.01506	0	0
MK0012	MK0105	127043	0.964322	4.9e-05	0.035626	0	0	2e-06	0	0	0	0.035651	3e-06	0	0.017825	0	0
MK0012	MK0110	126153	0.979356	1.6e-05	0.020622	0	0	0	6e-06	0	0	0.020634	6e-06	0	0.010318	3e-06	0
MK0012	MK0187	127006	0.964785	3.6e-05	0.035178	0	0	1e-06	0	0	0	0.035196	1e-06	0	0.017598	0	0
MK0012	MK0147	110555	0.767781	6e-05	0	0	0	0.232158	0	0	0	3e-05	0.232159	0	1.5e-05	0	0
MK0012	MK0180	126895	0.973452	3.6e-05	0.026511	0	0	0	0	0	0	0.02653	0	0	0.013265	0	0
MK0012	MK0011	126334	0.976728	3.1e-05	0.023239	0	0	2e-06	0	0	0	0.023255	2e-06	0	0.011627	0	0
MK0012	MK0002	125808	0.98398	5e-06	0.016011	0	0	0	3e-06	0	0	0.016016	3e-06	0	0.008008	1e-06	0
MK0012	MK0160	127043	0.974902	1.5e-05	0.025083	0	0	0	0	0	0	0.02509	0	0	0.012545	0	0
MK0012	MK0165	126396	0.9755	4.7e-05	0.024453	0	0	0	0	0	0	0.024477	0	0	0.012238	0	0
MK0012	MK0149	126771	0.972818	5.6e-05	0.027118	0	0	1e-06	8e-06	0	0	0.027151	9e-06	0	0.013577	4e-06	0
MK0012	MK0006	126775	0.980465	2.2e-05	0.019512	0	0	0	0	0	0	0.019524	0	0	0.009762	0	0
MK0012	MK0112	127021	0.976841	3.7e-05	0.023119	0	0	0	4e-06	0	0	0.02314	4e-06	0	0.011571	2e-06	0
MK0012	MK0120	126771	0.974003	6.6e-05	0.02593	0	0	0	1e-06	0	0	0.025964	1e-06	0	0.012982	1e-06	0
MK0012	MK0119	126958	0.975133	2.2e-05	0.02484	0	0	1e-06	4e-06	0	0	0.024854	5e-06	0	0.012428	2e-06	0
MK0012	MK0154	127090	0.741831	6e-06	0.258161	0	0	0	0	0	0	0.258165	1e-06	1e-06	0.129083	0	0
MK0012	MK0009	126446	0.975952	4.8e-05	0.023994	0	0	4e-06	2e-06	0	0	0.024019	6e-06	0	0.01201	1e-06	0
MK0012	MK0182	126952	0.76635	1.4e-05	0.233636	0	0	0	0	0	0	0.233643	0	0	0.116821	0	0
MK0012	MK0181	126695	0.978847	1.8e-05	0.02113	0	0	0	6e-06	0	0	0.021143	6e-06	0	0.010572	3e-06	0
MK0012	MK0134	127017	0.972803	2.3e-05	0.027167	0	0	0	7e-06	0	0	0.027184	7e-06	0	0.013593	3e-06	0
MK0012	MK0141	126978	0.96676	5.4e-05	0.033185	0	0	0	0	0	0	0.033213	1e-06	0	0.016606	0	0
MK0012	MK0171	126959	0.97917	2.2e-05	0.020805	0	0	1e-06	2e-06	0	0	0.020818	2e-06	0	0.010409	1e-06	0
MK0012	MK0178	126992	0.978778	1.1e-05	0.021211	0	0	0	0	0	0	0.021216	0	0	0.010608	0	0
MK0012	MK0174	126961	0.975572	6e-06	0.024419	0	0	1e-06	2e-06	0	0	0.024423	3e-06	0	0.012212	1e-06	0
MK0012	MK0157	126478	0.977981	6.8e-05	0.02195	0	0	0	0	0	0	0.021984	0	0	0.010992	0	0
MK0012	MK0162	127004	0.972038	1.8e-05	0.027942	0	0	0	0	0	1e-06	0.027952	1e-06	1e-06	0.013977	1e-06	1e-06
MK0012	MK0158	126823	0.966024	2.4e-05	0.033951	0	0	1e-06	0	0	0	0.033963	1e-06	0	0.016981	0	0
MK0013	MK0123	126926	0.984062	5.9e-05	0.015878	0	0	0	0	0	1e-06	0.015908	1e-06	1e-06	0.007955	1e-06	1e-06
MK0013	MK0139	124639	0.961435	9e-06	0.018154	0	0	0.020402	0	0	0	0.018158	0.020402	0	0.009079	0	0
MK0013	MK0179	126777	0.98118	7e-06	0.018813	0	0	0	0	0	0	0.018816	0	0	0.009408	0	0
MK0013	MK0185	126568	0.990468	4.3e-05	0.009489	0	0	0	0	0	0	0.009511	0	0	0.004755	0	0
MK0013	MK0135	122917	0.977001	0	0.010616	0	0	0.012383	0	0	0	0.010616	0.012383	0	0.005308	0	0
MK0013	MK0121	126977	0.983405	3.2e-05	0.016563	0	0	0	0	0	0	0.016579	0	0	0.00829	0	0
MK0013	MK0006	126717	0.984536	5.6e-05	0.015407	0	0	0	0	0	1e-06	0.015436	1e-06	1e-06	0.007718	1e-06	1e-06
MK0013	MK0128	126900	0.986442	4.2e-05	0.013515	0	0	0	0	0	2e-06	0.013537	2e-06	2e-06	0.00677	2e-06	2e-06
MK0013	MK0109	120500	0.94098	1.2e-05	0.012122	0	0	0.046886	0	0	0	0.012128	0.046886	0	0.006064	0	0
MK0013	MK0130	126967	0.986252	4e-06	0.013744	0	0	0	0	0	0	0.013746	0	0	0.006873	0	0
MK0013	MK0004	120560	0.968144	3.1e-05	0.015376	0	0	0.016446	0	0	2e-06	0.015394	0.016449	2e-06	0.007698	2e-06	2e-06
MK0013	MK0170	126455	0.986199	3.4e-05	0.013767	0	0	0	0	0	0	0.013784	0	0	0.006892	0	0
MK0013	MK0133	126800	0.986877	4e-06	0.013118	0	0	0	0	0	0	0.013121	0	0	0.00656	0	0
MK0013	MK0172	126835	0.985277	3e-06	0.014719	0	0	0	0	0	0	0.014721	0	0	0.00736	0	0
MK0013	MK0163	126713	0.986956	1.4e-05	0.01303	0	0	0	0	0	0	0.013037	0	0	0.006519	0	0
MK0013	MK0173	126735	0.985302	2.1e-05	0.014675	0	0	0	0	0	1e-06	0.014687	1e-06	1e-06	0.007344	1e-06	1e-06
MK0013	MK0145	125216	0.990934	0	0.009066	0	0	0	0	0	0	0.009066	0	0	0.004533	0	0
MK0013	MK0175	126249	0.989237	4.1e-05	0.010722	0	0	0	0	0	0	0.010742	0	0	0.005371	0	0
MK0013	MK0137	126646	0.987363	8.8e-05	0.012549	0	0	0	0	0	0	0.012593	0	0	0.006297	0	0
MK0013	MK0107	126829	0.988131	1e-06	0.011868	0	0	0	0	0	0	0.011868	0	0	0.005934	0	0
MK0013	MK0008	126839	0.98155	7.9e-05	0.018371	0	0	0	0	0	0	0.018411	0	0	0.009205	0	0
MK0013	MK0136	126845	0.985514	3e-06	0.014484	0	0	0	0	0	0	0.014485	0	0	0.007243	0	0
MK0013	MK0007	126442	0.983077	4.5e-05	0.016877	0	0	0	0	0	0	0.0169	0	0	0.00845	0	0
MK0013	MK0131	126274	0.979243	9e-05	0.020666	0	0	0	0	0	1e-06	0.020712	1e-06	1e-06	0.010356	1e-06	1e-06
MK0013	MK0140	126805	0.975069	4.5e-05	0.024887	0	0	0	0	0	0	0.024909	0	0	0.012455	0	0
MK0013	MK0003	126467	0.984947	2.9e-05	0.015024	0	0	0	0	0	0	0.015039	0	0	0.007519	0	0
MK0013	MK0148	126881	0.97719	2.8e-05	0.022782	0	0	0	0	0	0	0.022796	0	0	0.011398	0	0
MK0013	MK0132	126768	0.977645	3.5e-05	0.02232	0	0	0	0	0	0	0.022338	0	0	0.011169	0	0
MK0013	MK0188	126881	0.983217	4e-05	0.016743	0	0	0	0	0	0	0.016763	0	0	0.008382	0	0
MK0013	MK0116	126939	0.982905	1e-05	0.017085	0	0	0	0	0	0	0.01709	0	0	0.008545	0	0
MK0013	MK0158	126761	0.991223	0	0.008777	0	0	0	0	0	0	0.008777	0	0	0.004389	0	0
MK0013	MK0105	126983	0.98752	2.4e-05	0.012457	0	0	0	0	0	0	0.012469	0	0	0.006234	0	0
MK0013	MK0161	126645	0.979422	3.4e-05	0.020544	0	0	0	0	0	0	0.020561	0	0	0.010281	0	0
MK0013	MK0151	126887	0.982589	3.1e-05	0.01738	0	0	0	0	0	0	0.017395	0	0	0.008698	0	0
MK0013	MK0157	126417	0.98555	3.6e-05	0.014414	0	0	0	0	0	0	0.014432	0	0	0.007216	0	0
MK0013	MK0118	126993	0.981745	4.3e-05	0.018212	0	0	0	0	0	0	0.018234	0	0	0.009117	0	0
MK0013	MK0011	126277	0.979552	1.2e-05	0.020436	0	0	0	0	0	0	0.020442	0	0	0.010221	0	0
MK0013	MK0114	126732	0.984494	3.9e-05	0.015466	0	0	0	0	0	1e-06	0.015486	1e-06	1e-06	0.007744	1e-06	1e-06
MK0013	MK0122	126961	0.986387	6e-06	0.013607	0	0	0	0	0	0	0.01361	0	0	0.006805	0	0
MK0013	MK0142	126924	0.98396	1.4e-05	0.016026	0	0	0	0	0	0	0.016033	0	0	0.008017	0	0
MK0013	MK0119	126899	0.982703	1.5e-05	0.017282	0	0	0	0	0	0	0.01729	0	0	0.008645	0	0
MK0013	MK0115	126804	0.983205	1.8e-05	0.016777	0	0	0	0	0	0	0.016786	0	0	0.008393	0	0
MK0013	MK0150	126858	0.983733	2e-05	0.016247	0	0	0	0	0	0	0.016257	0	0	0.008129	0	0
MK0013	MK0166	126690	0.98101	9e-06	0.018981	0	0	0	0	0	0	0.018986	0	0	0.009493	0	0
MK0013	MK0162	126941	0.977216	3.1e-05	0.022753	0	0	0	0	0	0	0.022769	0	0	0.011384	0	0
MK0013	MK0129	126996	0.979127	3.4e-05	0.020839	0	0	0	0	0	0	0.020856	0	0	0.010428	0	0
MK0013	MK0010	125470	0.983166	7.7e-05	0.016757	0	0	0	0	0	1e-06	0.016796	1e-06	1e-06	0.008398	1e-06	1e-06
MK0013	MK0124	126762	0.986994	1.3e-05	0.012993	0	0	0	0	0	0	0.012999	0	0	0.0065	0	0
MK0013	MK0001	122854	0.982902	3e-06	0.016849	0	0	0.000246	0	0	0	0.01685	0.000247	0	0.008425	0	0
MK0013	MK0181	126635	0.982879	1.3e-05	0.017108	0	0	0	0	0	0	0.017115	0	0	0.008557	0	0
MK0013	MK0189	126919	0.980336	5.6e-05	0.019608	0	0	0	0	0	1e-06	0.019636	1e-06	1e-06	0.009818	1e-06	1e-06
MK0013	MK0180	126836	0.978802	3.5e-05	0.021162	0	0	0	0	0	0	0.02118	0	0	0.01059	0	0
MK0013	MK0152	126886	0.987417	5.8e-05	0.012526	0	0	0	0	0	0	0.012555	0	0	0.006277	0	0
MK0013	MK0187	126947	0.981144	5e-05	0.018806	0	0	0	0	0	0	0.018831	0	0	0.009416	0	0
MK0013	MK0138	126431	0.984804	8.2e-05	0.015113	0	0	0	0	0	0	0.015154	0	0	0.007577	0	0
MK0013	MK0012	126985	0.965886	4.5e-05	0.034069	0	0	0	0	0	0	0.034091	0	0	0.017046	0	0
MK0013	MK0113	126877	0.988808	1e-06	0.011187	0	0	0	0	0	4e-06	0.011191	4e-06	4e-06	0.005598	4e-06	4e-06
MK0013	MK0176	126841	0.988615	3e-06	0.011382	0	0	0	0	0	0	0.011384	0	0	0.005692	0	0
MK0013	MK0169	126932	0.985728	7.7e-05	0.014194	0	0	0	0	0	0	0.014233	0	0	0.007117	0	0
MK0013	MK0108	126920	0.978335	3e-06	0.021661	0	0	0	0	0	0	0.021663	0	0	0.010832	0	0
MK0013	MK0182	126891	0.972045	2.1e-05	0.027932	0	2e-06	0	0	0	0	0.027944	0	2e-06	0.013972	0	1e-06
MK0013	MK0106	126834	0.98612	3e-06	0.013876	0	0	0	0	0	0	0.013878	0	0	0.006939	0	0
MK0013	MK0141	126919	0.981644	5e-06	0.01835	0	0	0	0	0	0	0.018353	0	0	0.009177	0	0
MK0013	MK0171	126896	0.987073	4.3e-05	0.012883	0	0	0	0	0	1e-06	0.012906	1e-06	1e-06	0.006453	1e-06	1e-06
MK0013	MK0117	127012	0.964018	2.6e-05	0.035953	0	2e-06	0	0	0	0	0.035968	0	3e-06	0.017984	0	1e-06
MK0013	MK0120	126711	0.982989	1.2e-05	0.016999	0	0	0	0	0	0	0.017005	0	0	0.008503	0	0
MK0013	MK0002	125750	0.991651	1e-06	0.008348	0	0	0	0	0	0	0.008349	0	0	0.004175	0	0
MK0013	MK0110	126093	0.983607	4.2e-05	0.016351	0	0	0	0	0	0	0.016372	0	0	0.008186	0	0
MK0013	MK0167	126993	0.977342	1.9e-05	0.022639	0	0	0	0	0	0	0.022649	0	0	0.011324	0	0
MK0013	MK0147	110504	0.741172	2.9e-05	0.024133	0	0	0.234663	2e-06	0	0	0.024149	0.234665	0	0.012075	1e-06	0
MK0013	MK0126	126774	0.982326	7.7e-05	0.017597	0	0	0	0	0	0	0.017636	0	0	0.008818	0	0
MK0013	MK0112	126960	0.982941	7.2e-05	0.016986	0	0	0	0	0	0	0.017022	0	0	0.008511	0	0
MK0013	MK0149	126713	0.984385	4.4e-05	0.015571	0	0	0	0	0	0	0.015593	0	0	0.007796	0	0
MK0013	MK0165	126334	0.990446	2e-06	0.009551	0	0	0	0	0	1e-06	0.009553	1e-06	1e-06	0.004777	1e-06	1e-06
MK0013	MK0184	126916	0.975158	6.4e-05	0.024778	0	0	0	0	0	0	0.02481	0	0	0.012405	0	0
MK0013	MK0159	126929	0.976001	1.7e-05	0.023981	0	0	0	0	0	0	0.02399	0	0	0.011995	0	0
MK0013	MK0160	126982	0.981973	5.5e-05	0.017972	0	0	0	0	0	0	0.018	0	0	0.009	0	0
MK0013	MK0190	126938	0.985589	4.6e-05	0.014365	0	0	0	0	0	0	0.014388	0	0	0.007194	0	0
MK0013	MK0174	126901	0.983471	6.7e-05	0.016461	0	0	0	0	0	0	0.016495	0	0	0.008248	0	0
MK0013	MK0178	126933	0.990082	1.7e-05	0.009901	0	0	0	0	0	0	0.009909	0	0	0.004955	0	0
MK0013	MK0146	126219	0.985053	5.6e-05	0.014891	0	0	0	0	0	0	0.014919	0	0	0.00746	0	0
MK0013	MK0153	126842	0.979952	5e-05	0.019998	0	0	0	0	0	0	0.020023	0	0	0.010012	0	0
MK0013	MK0009	126387	0.982361	7e-06	0.017632	0	0	0	0	0	0	0.017635	0	0	0.008818	0	0
MK0013	MK0134	126956	0.985883	1e-06	0.014116	0	0	0	0	0	0	0.014116	0	0	0.007058	0	0
MK0013	MK0144	126943	0.981852	6.2e-05	0.018085	0	0	0	0	0	2e-06	0.018117	2e-06	2e-06	0.009059	2e-06	2e-06
MK0015	MK0175	125196	0.989584	0	0.010415	0	0	0	0	0	0	0.010416	0	0	0.005208	0	0
MK0015	MK0013	125856	0.988354	3.3e-05	0.011613	0	0	0	0	0	0	0.011629	0	0	0.005815	0	0
MK0015	MK0131	125221	0.983695	5.8e-05	0.016246	0	0	0	0	0	1e-06	0.016276	1e-06	1e-06	0.008138	1e-06	1e-06
MK0015	MK0109	119540	0.934984	1.7e-05	0.018457	0	0	0.046539	0	0	2e-06	0.018468	0.046541	2e-06	0.009235	2e-06	2e-06
MK0015	MK0130	125891	0.98591	4.7e-05	0.014043	0	0	0	0	0	0	0.014067	0	0	0.007033	0	0
MK0015	MK0173	125666	0.988227	6e-06	0.011766	0	0	0	0	0	0	0.01177	0	0	0.005885	0	0
MK0015	MK0135	121935	0.974833	0	0.013285	0	0	0.011881	0	0	1e-06	0.013286	0.011882	1e-06	0.006644	1e-06	1e-06
MK0015	MK0011	125216	0.989685	8e-06	0.010307	0	0	0	0	0	0	0.010311	0	0	0.005156	0	0
MK0015	MK0139	123592	0.968777	2.3e-05	0.011905	0	2e-06	0.019291	0	1e-06	0	0.011919	0.019292	4e-06	0.00596	0	1e-06
MK0015	MK0004	119619	0.966745	9.6e-05	0.017195	0	0	0.015962	0	0	2e-06	0.017245	0.015964	2e-06	0.008624	2e-06	2e-06
MK0015	MK0012	125914	0.985699	3.5e-05	0.014266	0	0	0	0	0	0	0.014283	0	0	0.007142	0	0
MK0015	MK0180	125763	0.983538	2e-05	0.016442	0	0	0	0	0	0	0.016452	0	0	0.008226	0	0
MK0015	MK0128	125833	0.981963	3.3e-05	0.018004	0	0	0	0	0	0	0.018021	0	0	0.009011	0	0
MK0015	MK0190	125867	0.985607	1.4e-05	0.014379	0	0	0	0	0	0	0.014386	0	0	0.007193	0	0
MK0015	MK0133	125734	0.992389	0	0.007609	0	0	0	0	0	2e-06	0.00761	2e-06	2e-06	0.003806	2e-06	2e-06
MK0015	MK0010	124439	0.983551	3.2e-05	0.016417	0	0	0	0	0	0	0.016433	0	0	0.008217	0	0
MK0015	MK0179	125710	0.98506	1e-06	0.014939	0	0	0	0	0	0	0.014939	0	0	0.00747	0	0
MK0015	MK0114	125665	0.985953	7e-06	0.01404	0	0	0	0	0	0	0.014044	0	0	0.007022	0	0
MK0015	MK0007	125376	0.988051	1.1e-05	0.011938	0	0	0	0	0	0	0.011944	0	0	0.005972	0	0
MK0015	MK0167	125912	0.981949	7.3e-05	0.017977	0	0	0	0	0	0	0.018014	0	0	0.009007	0	0
MK0015	MK0008	125774	0.979057	2.5e-05	0.020917	0	0	0	0	0	0	0.02093	0	0	0.010465	0	0
MK0015	MK0181	125578	0.995659	1.8e-05	0.004321	0	0	0	0	0	2e-06	0.004332	2e-06	2e-06	0.002167	2e-06	2e-06
MK0015	MK0115	125729	0.992685	0	0.007315	0	0	0	0	0	0	0.007315	0	0	0.003658	0	0
MK0015	MK0105	125908	0.983261	5.2e-05	0.016686	0	0	0	0	0	1e-06	0.016713	1e-06	1e-06	0.008357	1e-06	1e-06
MK0015	MK0136	125780	0.990801	3.2e-05	0.009166	0	0	0	0	0	0	0.009183	0	0	0.004592	0	0
MK0015	MK0188	125814	0.987956	2e-05	0.012023	0	0	0	0	0	1e-06	0.012033	1e-06	1e-06	0.006017	1e-06	1e-06
MK0015	MK0148	125812	0.984851	8.8e-05	0.015061	0	0	0	0	0	0	0.015105	0	0	0.007553	0	0
MK0015	MK0154	125950	0.985115	3e-06	0.014882	0	0	0	0	0	0	0.014884	0	0	0.007442	0	0
MK0015	MK0171	125825	0.993036	2e-06	0.006961	0	0	0	0	0	1e-06	0.006963	1e-06	1e-06	0.003482	1e-06	1e-06
MK0015	MK0166	125623	0.988318	3e-06	0.011678	0	0	0	0	0	0	0.01168	0	0	0.00584	0	0
MK0015	MK0189	125852	0.986417	2.4e-05	0.013559	0	0	0	0	0	1e-06	0.013571	1e-06	1e-06	0.006786	1e-06	1e-06
MK0015	MK0152	125813	0.988714	3.8e-05	0.011247	0	0	0	0	0	1e-06	0.011267	1e-06	1e-06	0.005634	1e-06	1e-06
MK0015	MK0124	125697	0.992749	6.8e-05	0.007183	0	0	0	0	0	0	0.007217	0	0	0.003609	0	0
MK0015	MK0121	125906	0.989565	8e-06	0.010425	0	0	0	0	0	2e-06	0.010431	2e-06	2e-06	0.005217	2e-06	2e-06
MK0015	MK0122	125889	0.989873	3e-06	0.010122	0	0	0	0	0	1e-06	0.010125	1e-06	1e-06	0.005063	1e-06	1e-06
MK0015	MK0001	121873	0.988043	0	0.011798	0	0	0.000155	0	0	4e-06	0.011802	0.000159	4e-06	0.005903	4e-06	4e-06
MK0015	MK0162	125868	0.986538	3.1e-05	0.01343	0	0	0	0	0	0	0.013446	0	0	0.006723	0	0
MK0015	MK0137	125586	0.989201	3.4e-05	0.010764	0	0	0	0	0	0	0.010782	0	0	0.005391	0	0
MK0015	MK0151	125812	0.98658	7.6e-05	0.013343	0	0	0	0	0	1e-06	0.013382	1e-06	1e-06	0.006691	1e-06	1e-06
MK0015	MK0161	125578	0.985503	7.5e-05	0.014419	0	0	0	0	0	3e-06	0.014459	3e-06	3e-06	0.007231	3e-06	3e-06
MK0015	MK0112	125883	0.986686	4.4e-05	0.013269	0	0	0	0	0	2e-06	0.013292	2e-06	2e-06	0.006647	2e-06	2e-06
MK0015	MK0150	125787	0.985564	7.6e-05	0.01436	0	0	0	0	0	0	0.014398	0	0	0.007199	0	0
MK0015	MK0185	125508	0.991219	5.7e-05	0.008721	0	0	0	0	0	2e-06	0.008752	2e-06	2e-06	0.004377	2e-06	2e-06
MK0015	MK0129	125921	0.981074	8.4e-05	0.018841	0	0	0	0	0	0	0.018884	0	0	0.009442	0	0
MK0015	MK0113	125811	0.990734	8.8e-05	0.009178	0	0	0	0	0	0	0.009222	0	0	0.004611	0	0
MK0015	MK0009	125327	0.988417	2.9e-05	0.011552	0	0	0	0	0	1e-06	0.011568	1e-06	1e-06	0.005785	1e-06	1e-06
MK0015	MK0116	125858	0.985151	8e-06	0.014841	0	0	0	0	0	0	0.014845	0	0	0.007423	0	0
MK0015	MK0142	125853	0.984831	5.5e-05	0.015114	0	0	0	0	0	0	0.015141	0	0	0.007571	0	0
MK0015	MK0158	125704	0.981295	1.8e-05	0.018686	0	0	0	0	0	0	0.018695	1e-06	1e-06	0.009348	0	0
MK0015	MK0187	125877	0.987616	2.5e-05	0.012358	0	0	0	0	0	0	0.012371	0	0	0.006186	0	0
MK0015	MK0126	125707	0.994863	3.3e-05	0.005104	0	0	0	0	0	0	0.00512	0	0	0.00256	0	0
MK0015	MK0107	125760	0.992196	0	0.007803	0	0	0	0	0	0	0.007804	0	0	0.003902	0	0
MK0015	MK0157	125359	0.990075	0	0.009924	0	0	0	0	0	1e-06	0.009925	1e-06	1e-06	0.004963	1e-06	1e-06
MK0015	MK0006	125654	0.980799	1.7e-05	0.019184	0	0	0	0	0	0	0.019192	0	0	0.009596	0	0
MK0015	MK0108	125847	0.983614	6e-06	0.01638	0	0	0	0	0	0	0.016383	0	0	0.008192	0	0
MK0015	MK0120	125649	0.987589	5.6e-05	0.012354	0	0	0	0	0	1e-06	0.012383	1e-06	1e-06	0.006192	1e-06	1e-06
MK0015	MK0149	125648	0.983878	0.000116	0.016005	0	0	0	0	0	0	0.016064	0	0	0.008032	0	0
MK0015	MK0165	125279	0.981276	2.8e-05	0.018696	0	0	0	0	0	0	0.01871	0	0	0.009355	0	0
MK0015	MK0141	125850	0.992347	2e-06	0.007651	0	0	0	0	0	0	0.007652	0	0	0.003826	0	0
MK0015	MK0106	125771	0.986822	1e-05	0.013168	0	0	0	0	0	0	0.013173	0	0	0.006587	0	0
MK0015	MK0184	125844	0.989072	1.9e-05	0.010909	0	0	0	0	0	0	0.010918	0	0	0.005459	0	0
MK0015	MK0176	125766	0.993067	0	0.006932	0	0	0	0	0	0	0.006933	0	0	0.003467	0	0
MK0015	MK0174	125823	0.986173	7.3e-05	0.013752	0	0	0	0	0	2e-06	0.013791	2e-06	2e-06	0.006896	2e-06	2e-06
MK0015	MK0153	125771	0.986456	4.6e-05	0.013498	0	0	0	0	0	0	0.013521	0	0	0.006761	0	0
MK0015	MK0118	125918	0.98831	6.4e-05	0.011626	0	0	0	0	0	0	0.011658	0	0	0.005829	0	0
MK0015	MK0123	125847	0.988676	0	0.011324	0	0	0	0	0	0	0.011324	0	0	0.005662	0	0
MK0015	MK0172	125758	0.984452	5.7e-05	0.015489	0	0	0	0	0	2e-06	0.01552	2e-06	3e-06	0.007761	2e-06	2e-06
MK0015	MK0170	125384	0.987347	2.5e-05	0.012628	0	0	0	0	0	1e-06	0.012641	1e-06	1e-06	0.006321	1e-06	1e-06
MK0015	MK0144	125862	0.988031	1e-06	0.011965	0	0	0	0	0	3e-06	0.011968	3e-06	3e-06	0.005985	3e-06	3e-06
MK0015	MK0169	125861	0.992294	0	0.0077	0	0	0	0	0	5e-06	0.007705	5e-06	5e-06	0.003855	5e-06	5e-06
MK0015	MK0146	125161	0.98905	1.2e-05	0.010937	0	0	0	0	0	1e-06	0.010944	1e-06	1e-06	0.005473	1e-06	1e-06
MK0015	MK0163	125645	0.988724	1e-06	0.011275	0	0	0	0	0	0	0.011275	0	0	0.005638	0	0
MK0015	MK0159	125854	0.986098	3.6e-05	0.013867	0	0	0	0	0	0	0.013885	0	0	0.006942	0	0
MK0015	MK0002	124714	0.984152	5.5e-05	0.015792	0	0	0	0	0	1e-06	0.01582	1e-06	1e-06	0.00791	1e-06	1e-06
MK0015	MK0132	125702	0.992511	2.2e-05	0.007467	0	0	0	0	0	0	0.007478	0	0	0.003739	0	0
MK0015	MK0119	125837	0.989427	6e-05	0.010513	0	0	0	0	0	0	0.010543	0	0	0.005271	0	0
MK0015	MK0140	125732	0.985909	6.3e-05	0.014025	0	0	0	0	0	3e-06	0.014059	3e-06	3e-06	0.007031	3e-06	3e-06
MK0015	MK0160	125907	0.987475	2.4e-05	0.012501	0	0	0	0	0	0	0.012513	0	0	0.006257	0	0
MK0015	MK0134	125883	0.987004	6.7e-05	0.012929	0	0	0	0	0	0	0.012963	0	0	0.006481	0	0
MK0015	MK0147	109636	0.74832	0	0.018366	0	0	0.233313	0	0	0	0.018366	0.233313	0	0.009183	0	0
MK0015	MK0138	125365	0.985402	4.5e-05	0.014552	0	0	0	0	0	0	0.014575	0	0	0.007288	0	0
MK0015	MK0145	124182	0.983968	6.1e-05	0.015968	0	0	0	0	0	4e-06	0.016002	4e-06	4e-06	0.008003	4e-06	4e-06
MK0015	MK0178	125860	0.989479	3.1e-05	0.01049	0	0	0	0	0	1e-06	0.010506	1e-06	1e-06	0.005253	1e-06	1e-06
MK0015	MK0110	125042	0.984206	9.5e-05	0.015699	0	0	0	0	0	0	0.015746	0	0	0.007873	0	0
MK0016	MK0128	125387	0.981581	2.2e-05	0.018396	0	0	0	0	0	0	0.018408	0	0	0.009204	0	0
MK0016	MK0003	124976	0.989953	0	0.010046	0	0	0	0	0	0	0.010047	0	0	0.005023	0	0
MK0016	MK0135	121519	0.97288	1.9e-05	0.015508	0	0	0.011589	0	0	4e-06	0.015522	0.011593	4e-06	0.007763	4e-06	4e-06
MK0016	MK0004	119225	0.966315	6e-06	0.018272	0	0	0.015403	2e-06	0	1e-06	0.018278	0.015406	1e-06	0.00914	2e-06	1e-06
MK0016	MK0011	124800	0.976463	1e-05	0.023527	0	0	0	0	0	0	0.023532	0	0	0.011766	0	0
MK0016	MK0133	125300	0.99035	7.5e-05	0.009575	0	0	0	0	0	0	0.009613	0	0	0.004806	0	0
MK0016	MK0013	125410	0.985752	0.000107	0.01414	0	0	0	0	0	1e-06	0.014194	1e-06	1e-06	0.007098	1e-06	1e-06
MK0016	MK0179	125277	0.988307	0.000146	0.011546	0	0	0	0	0	1e-06	0.01162	1e-06	1e-06	0.005811	1e-06	1e-06
MK0016	MK0181	125131	0.977885	4.5e-05	0.022069	0	0	0	0	0	0	0.022092	0	0	0.011046	0	0
MK0016	MK0139	123178	0.966268	3.2e-05	0.014689	0	0	0.019007	5e-06	0	0	0.014709	0.019012	1e-06	0.007355	3e-06	0
MK0016	MK0160	125464	0.989713	0	0.010287	0	0	0	0	0	0	0.010287	0	0	0.005144	0	0
MK0016	MK0113	125365	0.987939	9e-05	0.01197	0	0	0	0	0	0	0.012016	0	0	0.006008	0	0
MK0016	MK0109	119131	0.935696	1.4e-05	0.017039	0	0	0.047251	0	0	0	0.017046	0.047251	0	0.008523	0	0
MK0016	MK0114	125221	0.988384	3.8e-05	0.011578	0	0	0	0	0	0	0.011597	0	0	0.005799	0	0
MK0016	MK0175	124762	0.984845	2.6e-05	0.015129	0	0	0	0	0	0	0.015142	0	0	0.007571	0	0
MK0016	MK0123	125410	0.981093	5.4e-05	0.018853	0	0	0	0	0	0	0.01888	0	0	0.00944	0	0
MK0016	MK0167	125474	0.982124	7.6e-05	0.0178	0	0	0	0	0	0	0.017838	0	0	0.008919	0	0
MK0016	MK0159	125412	0.98954	0.000101	0.010358	0	0	0	0	0	0	0.010409	0	0	0.005204	0	0
MK0016	MK0189	125403	0.987327	9.3e-05	0.01258	0	0	0	0	0	0	0.012627	0	0	0.006314	0	0
MK0016	MK0122	125442	0.986919	8.5e-05	0.012995	0	0	0	0	0	1e-06	0.013038	1e-06	1e-06	0.006519	1e-06	1e-06
MK0016	MK0137	125141	0.990715	2e-05	0.009265	0	0	0	0	0	0	0.009275	0	0	0.004638	0	0
MK0016	MK0105	125465	0.986161	8.6e-05	0.013752	0	0	0	0	0	1e-06	0.013796	1e-06	1e-06	0.006898	1e-06	1e-06
MK0016	MK0158	125257	0.984243	0.000107	0.01565	0	0	0	0	0	0	0.015703	0	0	0.007852	0	0
MK0016	MK0124	125247	0.991377	2e-06	0.008621	0	0	0	0	0	0	0.008622	0	0	0.004311	0	0
MK0016	MK0166	125186	0.984822	2.2e-05	0.015156	0	0	0	0	0	0	0.015167	0	0	0.007584	0	0
MK0016	MK0148	125365	0.984859	0	0.015141	0	0	0	0	0	0	0.015141	0	0	0.007571	0	0
MK0016	MK0131	124788	0.98471	5e-05	0.01524	0	0	0	0	0	0	0.015265	0	0	0.007633	0	0
MK0016	MK0146	124726	0.985393	9.3e-05	0.014513	0	0	0	0	0	1e-06	0.014561	1e-06	1e-06	0.007281	1e-06	1e-06
MK0016	MK0172	125323	0.986142	6e-06	0.013853	0	0	0	0	0	0	0.013856	0	0	0.006928	0	0
MK0016	MK0010	123986	0.987717	9e-06	0.012274	0	0	0	0	0	0	0.012279	0	0	0.006139	0	0
MK0016	MK0144	125423	0.986944	2.8e-05	0.013028	0	0	0	0	0	0	0.013042	0	0	0.006521	0	0
MK0016	MK0141	125403	0.988744	5.1e-05	0.011205	0	0	0	0	0	0	0.011231	0	0	0.005616	0	0
MK0016	MK0108	125405	0.986907	6e-05	0.01303	0	0	0	0	0	2e-06	0.013063	2e-06	2e-06	0.006532	2e-06	2e-06
MK0016	MK0129	125476	0.986892	8.2e-05	0.013025	0	0	0	0	0	0	0.013067	0	0	0.006533	0	0
MK0016	MK0142	125409	0.981597	1.5e-05	0.018388	0	0	0	0	0	0	0.018395	0	0	0.009198	0	0
MK0016	MK0154	125507	0.992046	4.5e-05	0.007909	0	0	0	0	0	0	0.007931	0	1e-06	0.003966	0	0
MK0016	MK0130	125449	0.98391	0.000103	0.015986	0	0	0	0	0	0	0.016038	0	0	0.008019	0	0
MK0016	MK0180	125324	0.978943	5.8e-05	0.020998	0	0	0	0	0	0	0.021027	0	0	0.010514	0	0
MK0016	MK0151	125369	0.985335	0.000101	0.014561	0	0	0	0	0	3e-06	0.014615	3e-06	3e-06	0.007309	3e-06	3e-06
MK0016	MK0152	125371	0.991131	8e-06	0.008859	0	0	0	0	0	3e-06	0.008865	3e-06	3e-06	0.004434	3e-06	3e-06
MK0016	MK0147	109261	0.747429	6e-05	0.019686	0	0	0.232824	0	0	1e-06	0.019717	0.232824	1e-06	0.009859	1e-06	1e-06
MK0016	MK0106	125328	0.985269	2.3e-05	0.014708	0	0	0	0	0	0	0.01472	0	0	0.00736	0	0
MK0016	MK0171	125382	0.98708	1.2e-05	0.012908	0	0	0	0	0	0	0.012914	0	0	0.006457	0	0
MK0016	MK0115	125292	0.988847	1e-06	0.011152	0	0	0	0	0	0	0.011152	0	0	0.005576	0	0
MK0016	MK0001	121455	0.985763	2.5e-05	0.01409	0	0	0.000119	0	0	3e-06	0.014105	0.000122	3e-06	0.007054	3e-06	3e-06
MK0016	MK0132	125256	0.991766	0	0.008231	0	0	0	0	0	2e-06	0.008234	2e-06	2e-06	0.004118	2e-06	2e-06
MK0016	MK0185	125067	0.988081	7.1e-05	0.011847	0	0	0	0	0	0	0.011883	0	0	0.005942	0	0
MK0016	MK0006	125220	0.996949	1e-06	0.00305	0	0	0	0	0	0	0.003051	0	0	0.001526	0	0
MK0016	MK0165	124846	0.98287	7.8e-05	0.017052	0	0	0	0	0	1e-06	0.017091	1e-06	1e-06	0.008546	1e-06	1e-06
MK0016	MK0112	125441	0.987434	7.8e-05	0.012488	0	0	0	0	0	0	0.012527	0	0	0.006264	0	0
MK0016	MK0007	124948	0.980216	3.3e-05	0.019751	0	0	0	0	0	0	0.019768	0	0	0.009884	0	0
MK0016	MK0157	124930	0.987047	8.9e-05	0.012862	0	0	0	0	0	2e-06	0.012908	2e-06	2e-06	0.006455	2e-06	2e-06
MK0016	MK0126	125264	0.98829	8.4e-05	0.011626	0	0	0	0	0	0	0.011668	0	0	0.005834	0	0
MK0016	MK0138	124937	0.987478	1.3e-05	0.012509	0	0	0	0	0	1e-06	0.012516	1e-06	1e-06	0.006258	1e-06	1e-06
MK0016	MK0169	125409	0.994094	2e-06	0.005904	0	0	0	0	0	0	0.005905	0	0	0.002953	0	0
MK0016	MK0121	125459	0.983954	7e-05	0.015976	0	0	0	0	0	0	0.016011	0	0	0.008006	0	0
MK0016	MK0190	125425	0.97375	1.6e-05	0.026234	0	0	0	0	0	0	0.026242	0	0	0.013121	0	0
MK0016	MK0134	125438	0.984093	4.4e-05	0.015863	0	0	0	0	0	0	0.015885	0	0	0.007943	0	0
MK0016	MK0162	125422	0.989224	9.6e-05	0.010679	0	0	0	0	0	0	0.010728	0	0	0.005364	0	0
MK0016	MK0107	125314	0.991179	2.3e-05	0.008798	0	0	0	0	0	0	0.008809	0	0	0.004405	0	0
MK0016	MK0170	124950	0.992874	5e-06	0.00712	0	0	0	0	0	0	0.007123	0	0	0.003562	0	0
MK0016	MK0176	125330	0.989351	0.000104	0.010545	0	0	0	0	0	0	0.010597	0	0	0.005299	0	0
MK0016	MK0002	124281	0.981319	5.8e-05	0.018623	0	0	0	0	0	0	0.018652	0	0	0.009326	0	0
MK0016	MK0188	125366	0.982223	1.1e-05	0.017766	0	0	0	0	0	0	0.017771	0	0	0.008886	0	0
MK0016	MK0008	125325	0.988808	5.6e-05	0.011135	0	0	0	0	0	0	0.011164	0	0	0.005582	0	0
MK0016	MK0182	125376	0.98954	0.000117	0.010342	0	0	0	0	0	0	0.010401	0	0	0.0052	0	0
MK0016	MK0136	125337	0.991726	5e-06	0.008268	0	0	0	0	0	0	0.008271	0	0	0.004136	0	0
MK0016	MK0174	125384	0.991129	0	0.008871	0	0	0	0	0	0	0.008871	0	0	0.004435	0	0
MK0016	MK0178	125415	0.989746	3.4e-05	0.01022	0	0	0	0	0	0	0.010237	0	0	0.005119	0	0
MK0016	MK0150	125347	0.978899	2.7e-05	0.021074	0	0	0	0	0	0	0.021088	0	0	0.010544	0	0
MK0016	MK0118	125472	0.990665	0	0.009334	0	0	0	0	0	1e-06	0.009335	1e-06	1e-06	0.004668	1e-06	1e-06
MK0016	MK0009	124884	0.989233	9.4e-05	0.010671	0	0	0	0	0	2e-06	0.01072	2e-06	2e-06	0.005361	2e-06	2e-06
MK0016	MK0119	125383	0.989009	1.3e-05	0.010978	0	0	0	0	0	0	0.010984	0	0	0.005492	0	0
MK0016	MK0184	125396	0.980943	0.000102	0.018955	0	0	0	0	0	0	0.019006	0	0	0.009503	0	0
MK0016	MK0120	125204	0.99255	6.7e-05	0.007383	0	0	0	0	0	0	0.007416	0	0	0.003708	0	0
MK0016	MK0173	125228	0.989048	2e-06	0.010949	0	0	0	0	0	1e-06	0.010951	1e-06	1e-06	0.005476	1e-06	1e-06
MK0016	MK0149	125195	0.994327	0	0.005673	0	0	0	0	0	0	0.005673	0	0	0.002837	0	0
MK0016	MK0153	125338	0.995761	1.7e-05	0.004221	0	0	0	0	0	0	0.00423	0	0	0.002115	0	0
MK0016	MK0161	125136	0.987911	2e-06	0.012087	0	0	0	0	0	0	0.012088	0	0	0.006044	0	0
MK0016	MK0140	125294	0.989099	5.6e-05	0.010845	0	0	0	0	0	0	0.010873	0	0	0.005436	0	0
MK0016	MK0015	124379	0.983173	1.1e-05	0.016816	0	0	0	0	0	0	0.016822	0	0	0.008411	0	0
MK0016	MK0110	124634	0.986714	6.7e-05	0.013219	0	0	0	0	0	0	0.013253	0	0	0.006626	0	0
MK0016	MK0163	125214	0.993934	2.9e-05	0.006037	0	0	0	0	0	0	0.006051	0	0	0.003026	0	0
MK0016	MK0116	125422	0.987206	1.5e-05	0.012779	0	0	0	0	0	0	0.012786	0	0	0.006393	0	0
MK0016	MK0187	125429	0.983781	6.9e-05	0.016149	0	0	0	0	0	1e-06	0.016184	1e-06	1e-06	0.008093	1e-06	1e-06
MK0016	MK0012	125468	0.984059	3.9e-05	0.015897	0	6e-06	0	0	0	0	0.01592	0	6e-06	0.007961	0	3e-06
MK0016	MK0145	123758	0.989443	6e-06	0.010549	0	0	0	0	0	2e-06	0.010554	2e-06	2e-06	0.005278	2e-06	2e-06
MK0017	MK0138	126434	0.985715	4.4e-05	0.01424	0	0	0	0	0	0	0.014263	0	0	0.007131	0	0
MK0017	MK0105	126990	0.987119	4.5e-05	0.012835	0	0	0	0	0	1e-06	0.012858	1e-06	1e-06	0.00643	1e-06	1e-06
MK0017	MK0013	126932	0.977048	5.5e-05	0.022897	0	0	0	0	0	0	0.022925	0	0	0.011463	0	0
MK0017	MK0003	126472	0.991319	5.8e-05	0.008623	0	0	0	0	0	0	0.008652	0	0	0.004326	0	0
MK0017	MK0135	122931	0.982123	3e-06	0.005939	0	0	0.011934	0	0	1e-06	0.005942	0.011935	1e-06	0.002971	1e-06	1e-06
MK0017	MK0113	126883	0.988446	0.00011	0.011443	0	0	0	0	0	0	0.011499	0	0	0.005749	0	0
MK0017	MK0106	126844	0.984968	5.3e-05	0.014978	0	0	0	0	0	1e-06	0.015006	1e-06	1e-06	0.007503	1e-06	1e-06
MK0017	MK0109	120512	0.927279	9.7e-05	0.024389	0	0	0.048233	0	0	0	0.024439	0.048234	0	0.012219	0	0
MK0017	MK0139	124637	0.970769	6.5e-05	0.009652	0	0	0.019511	0	0	3e-06	0.009688	0.019514	3e-06	0.004845	3e-06	3e-06
MK0017	MK0007	126450	0.982998	1.6e-05	0.016986	0	0	0	0	0	0	0.016994	0	0	0.008497	0	0
MK0017	MK0181	126645	0.982258	1.2e-05	0.017731	0	0	0	0	0	0	0.017736	0	0	0.008868	0	0
MK0017	MK0006	126720	0.988292	9.2e-05	0.011616	0	0	0	0	0	0	0.011662	0	0	0.005831	0	0
MK0017	MK0010	125479	0.989145	8e-06	0.010844	0	0	0	0	0	2e-06	0.010851	2e-06	2e-06	0.005426	2e-06	2e-06
MK0017	MK0189	126926	0.985412	7.6e-05	0.014511	0	0	0	0	0	0	0.01455	0	0	0.007275	0	0
MK0017	MK0115	126811	0.977658	1.9e-05	0.022323	0	0	0	0	0	0	0.022332	0	0	0.011166	0	0
MK0017	MK0015	125858	0.987598	6e-05	0.012342	0	0	0	0	0	0	0.012372	0	0	0.006186	0	0
MK0017	MK0130	126976	0.982082	3e-06	0.017915	0	0	0	0	0	0	0.017916	0	0	0.008958	0	0
MK0017	MK0122	126970	0.979881	8.8e-05	0.02003	0	0	0	0	0	0	0.020075	0	0	0.010037	0	0
MK0017	MK0157	126428	0.980489	6.4e-05	0.019447	0	0	0	0	0	0	0.019479	0	0	0.00974	0	0
MK0017	MK0188	126885	0.979028	8e-05	0.020892	0	0	0	0	0	0	0.020932	0	0	0.010466	0	0
MK0017	MK0128	126908	0.985991	3.7e-05	0.013971	0	0	0	0	0	1e-06	0.01399	1e-06	1e-06	0.006995	1e-06	1e-06
MK0017	MK0167	126997	0.979452	3e-06	0.020545	0	0	0	0	0	0	0.020547	0	0	0.010273	0	0
MK0017	MK0011	126281	0.987292	5.4e-05	0.01265	0	0	0	0	0	4e-06	0.012681	4e-06	4e-06	0.006342	4e-06	4e-06
MK0017	MK0178	126939	0.991832	4e-06	0.008164	0	0	0	0	0	0	0.008166	0	0	0.004083	0	0
MK0017	MK0132	126777	0.981339	3.2e-05	0.018629	0	0	0	0	0	0	0.018645	0	0	0.009322	0	0
MK0017	MK0171	126905	0.982144	9e-06	0.017847	0	0	0	0	0	0	0.017851	0	0	0.008926	0	0
MK0017	MK0160	126988	0.978909	1.2e-05	0.021079	0	0	0	0	0	0	0.021085	0	0	0.010543	0	0
MK0017	MK0123	126929	0.982714	5.7e-05	0.017229	0	0	0	0	0	0	0.017257	0	0	0.008629	0	0
MK0017	MK0114	126735	0.992184	4.3e-05	0.007772	0	0	0	0	0	1e-06	0.007795	1e-06	1e-06	0.003898	1e-06	1e-06
MK0017	MK0116	126941	0.985391	6e-06	0.014603	0	0	0	0	0	0	0.014606	0	0	0.007303	0	0
MK0017	MK0153	126852	0.983043	5.6e-05	0.0169	0	0	0	0	0	0	0.016929	0	0	0.008465	0	0
MK0017	MK0158	126770	0.98697	4e-06	0.013027	0	0	0	0	0	0	0.013028	0	0	0.006514	0	0
MK0017	MK0187	126952	0.978069	7.8e-05	0.021853	0	0	0	0	0	0	0.021892	0	0	0.010946	0	0
MK0017	MK0117	127018	0.970294	5.5e-05	0.029651	0	0	0	0	0	0	0.029679	0	0	0.014839	0	0
MK0017	MK0185	126574	0.988632	1.8e-05	0.011349	0	0	0	0	0	0	0.011359	0	0	0.00568	0	0
MK0017	MK0112	126966	0.984734	7.3e-05	0.015192	0	0	0	0	0	1e-06	0.01523	1e-06	1e-06	0.007615	1e-06	1e-06
MK0017	MK0131	126279	0.980999	4.6e-05	0.018955	0	0	0	0	0	0	0.018978	0	0	0.009489	0	0
MK0017	MK0173	126743	0.98206	6e-06	0.017934	0	0	0	0	0	0	0.017937	0	0	0.008968	0	0
MK0017	MK0001	122856	0.988129	3e-06	0.011653	0	0	0.000212	0	0	2e-06	0.011657	0.000215	2e-06	0.00583	2e-06	2e-06
MK0017	MK0146	126223	0.981728	3.6e-05	0.018235	0	0	0	0	0	0	0.018254	0	0	0.009127	0	0
MK0017	MK0180	126846	0.980676	4.9e-05	0.019275	0	0	0	0	0	0	0.019299	0	0	0.00965	0	0
MK0017	MK0163	126720	0.981244	0.000107	0.018649	0	0	0	0	0	0	0.018703	0	0	0.009351	0	0
MK0017	MK0133	126804	0.977613	9e-06	0.022378	0	0	0	0	0	0	0.022383	0	0	0.011191	0	0
MK0017	MK0120	126717	0.986165	8e-05	0.013754	0	0	0	0	0	0	0.013795	0	0	0.006897	0	0
MK0017	MK0110	126105	0.978098	7.4e-05	0.021827	0	0	0	0	0	1e-06	0.021865	1e-06	1e-06	0.010933	1e-06	1e-06
MK0017	MK0154	127034	0.970933	1.9e-05	0.029049	0	0	0	0	0	0	0.029058	0	0	0.014529	0	0
MK0017	MK0159	126938	0.975368	3e-06	0.024628	0	0	0	0	0	0	0.02463	0	1e-06	0.012315	0	0
MK0017	MK0144	126946	0.976416	7.7e-05	0.023507	0	0	0	0	0	0	0.023545	0	0	0.011773	0	0
MK0017	MK0129	127004	0.977704	1.8e-05	0.022277	0	0	0	0	0	0	0.022287	0	0	0.011143	0	0
MK0017	MK0176	126850	0.989323	6.1e-05	0.010616	0	0	0	0	0	0	0.010646	0	0	0.005323	0	0
MK0017	MK0121	126984	0.983127	8.2e-05	0.016791	0	0	0	0	0	0	0.016832	0	0	0.008416	0	0
MK0017	MK0016	125411	0.992308	4e-06	0.007687	0	0	0	0	0	0	0.00769	0	0	0.003845	0	0
MK0017	MK0137	126652	0.980144	4e-05	0.019815	0	0	0	0	0	0	0.019836	0	0	0.009918	0	0
MK0017	MK0148	126887	0.981629	4.1e-05	0.01833	0	0	0	0	0	0	0.01835	0	0	0.009175	0	0
MK0017	MK0174	126908	0.976255	1.6e-05	0.023729	0	0	0	0	0	0	0.023737	0	0	0.011869	0	0
MK0017	MK0170	126455	0.98183	4.9e-05	0.018121	0	0	0	0	0	0	0.018146	0	0	0.009073	0	0
MK0017	MK0126	126780	0.982859	3.7e-05	0.017105	0	0	0	0	0	0	0.017123	0	0	0.008562	0	0
MK0017	MK0150	126861	0.984102	0	0.015898	0	0	0	0	0	0	0.015898	0	0	0.007949	0	0
MK0017	MK0166	126699	0.986347	1.6e-05	0.013637	0	0	0	0	0	0	0.013645	0	0	0.006823	0	0
MK0017	MK0162	126950	0.982569	5.1e-05	0.017379	0	0	0	0	0	0	0.017405	0	0	0.008703	0	0
MK0017	MK0009	126389	0.980644	4.8e-05	0.019308	0	0	0	0	0	0	0.019332	0	0	0.009666	0	0
MK0017	MK0184	126923	0.981342	1.1e-05	0.018647	0	0	0	0	0	0	0.018652	0	0	0.009326	0	0
MK0017	MK0151	126891	0.987482	2.1e-05	0.012497	0	0	0	0	0	0	0.012507	0	0	0.006254	0	0
MK0017	MK0179	126786	0.981162	4.3e-05	0.018795	0	0	0	0	0	0	0.018816	0	0	0.009408	0	0
MK0017	MK0002	125757	0.99434	5e-06	0.005655	0	0	0	0	0	0	0.005657	0	0	0.002829	0	0
MK0017	MK0142	126932	0.983937	5.4e-05	0.016008	0	0	0	0	0	1e-06	0.016036	1e-06	1e-06	0.008018	1e-06	1e-06
MK0017	MK0004	120565	0.966378	7.5e-05	0.016874	0	0	0.016673	0	0	1e-06	0.016912	0.016674	1e-06	0.008457	1e-06	1e-06
MK0017	MK0145	125226	0.988967	4e-06	0.011028	0	0	0	0	0	1e-06	0.011031	1e-06	1e-06	0.005516	1e-06	1e-06
MK0017	MK0182	126898	0.96798	4.3e-05	0.031977	0	0	0	0	0	0	0.031999	0	0	0.016	0	0
MK0017	MK0136	126852	0.984031	8.9e-05	0.015878	0	0	0	0	0	1e-06	0.015924	1e-06	1e-06	0.007962	1e-06	1e-06
MK0017	MK0118	127000	0.981914	5.7e-05	0.018027	0	0	0	0	0	2e-06	0.018057	2e-06	2e-06	0.00903	2e-06	2e-06
MK0017	MK0190	126946	0.986215	8.3e-05	0.013701	0	0	0	0	0	0	0.013743	0	0	0.006872	0	0
MK0017	MK0152	126895	0.982004	1.3e-05	0.017983	0	0	0	0	0	0	0.017989	0	0	0.008995	0	0
MK0017	MK0165	126345	0.979277	1.5e-05	0.020707	0	0	0	0	0	0	0.020715	0	1e-06	0.010358	0	0
MK0017	MK0169	126935	0.975347	8.1e-05	0.024572	0	0	0	0	0	0	0.024613	0	0	0.012306	0	0
MK0017	MK0161	126648	0.980195	7.3e-05	0.019732	0	0	0	0	0	0	0.019768	0	0	0.009884	0	0
MK0017	MK0175	126255	0.986073	8.8e-05	0.013838	0	0	0	0	0	0	0.013883	0	0	0.006941	0	0
MK0017	MK0108	126929	0.980106	4e-06	0.01989	0	0	0	0	0	0	0.019892	0	0	0.009946	0	0
MK0017	MK0141	126923	0.987987	7.4e-05	0.011939	0	0	0	0	0	0	0.011976	0	0	0.005988	0	0
MK0017	MK0119	126904	0.982367	4.4e-05	0.017589	0	0	0	0	0	0	0.017611	0	0	0.008806	0	0
MK0017	MK0107	126834	0.98049	2.4e-05	0.019486	0	0	0	0	0	0	0.019498	0	0	0.009749	0	0
MK0017	MK0149	126717	0.984457	9e-06	0.015534	0	0	0	0	0	0	0.015538	0	0	0.007769	0	0
MK0017	MK0134	126964	0.982052	6e-06	0.017942	0	0	0	0	0	0	0.017945	0	0	0.008973	0	0
MK0017	MK0147	110510	0.752422	1.6e-05	0.014181	0	0	0.23338	1e-06	0	0	0.01419	0.233381	0	0.007095	0	0
MK0017	MK0008	126843	0.985055	6.6e-05	0.014877	0	0	0	0	0	2e-06	0.014912	2e-06	2e-06	0.007457	2e-06	2e-06
MK0017	MK0140	126810	0.986958	6.7e-05	0.012975	0	0	0	0	0	0	0.013009	0	0	0.006504	0	0
MK0017	MK0172	126838	0.978915	2.3e-05	0.021062	0	0	0	0	0	0	0.021073	0	0	0.010537	0	0
MK0017	MK0124	126768	0.987174	5e-05	0.012776	0	0	0	0	0	0	0.012801	0	0	0.006401	0	0
MK0018	MK0003	125526	0.995146	1e-06	0.004852	0	0	0	0	0	0	0.004853	0	0	0.002427	0	0
MK0018	MK0128	125943	0.984536	9e-06	0.015455	0	0	0	0	0	0	0.01546	0	0	0.00773	0	0
MK0018	MK0015	124915	0.989817	1.8e-05	0.010164	0	0	0	0	0	1e-06	0.010174	1e-06	1e-06	0.005088	1e-06	1e-06
MK0018	MK0118	126033	0.984425	3.4e-05	0.01554	0	0	0	0	0	0	0.015558	0	0	0.007779	0	0
MK0018	MK0137	125703	0.985491	4e-06	0.014505	0	0	0	0	0	0	0.014507	0	0	0.007254	0	0
MK0018	MK0011	125339	0.985917	6.8e-05	0.014015	0	0	0	0	0	1e-06	0.014049	1e-06	1e-06	0.007025	1e-06	1e-06
MK0018	MK0138	125478	0.988087	9e-06	0.011903	0	0	0	0	0	0	0.011908	0	0	0.005954	0	0
MK0018	MK0010	124552	0.986216	7e-05	0.013713	0	0	0	0	0	0	0.013748	0	0	0.006874	0	0
MK0018	MK0181	125683	0.983686	8.4e-05	0.016229	0	0	0	0	0	1e-06	0.016272	1e-06	1e-06	0.008137	1e-06	1e-06
MK0018	MK0182	125933	0.977703	7.6e-05	0.022218	0	2e-06	0	0	0	0	0.022258	0	3e-06	0.011129	0	1e-06
MK0018	MK0175	125301	0.982967	9.8e-05	0.016935	0	0	0	0	0	1e-06	0.016984	1e-06	1e-06	0.008492	1e-06	1e-06
MK0018	MK0122	126000	0.991023	1e-06	0.008976	0	0	0	0	0	0	0.008977	0	0	0.004489	0	0
MK0018	MK0115	125842	0.988889	4.1e-05	0.011069	0	0	0	0	0	0	0.01109	0	0	0.005545	0	0
MK0018	MK0189	125962	0.99235	0	0.00765	0	0	0	0	0	0	0.00765	0	0	0.003825	0	0
MK0018	MK0106	125880	0.98251	5.4e-05	0.017435	0	0	0	0	0	1e-06	0.017463	1e-06	1e-06	0.008732	1e-06	1e-06
MK0018	MK0130	126010	0.986634	9.6e-05	0.013269	0	0	0	0	0	0	0.013318	0	0	0.006659	0	0
MK0018	MK0135	122032	0.976458	5.4e-05	0.011895	0	0	0.011589	1e-06	0	4e-06	0.011926	0.011593	4e-06	0.005965	4e-06	4e-06
MK0018	MK0188	125925	0.984741	1.1e-05	0.015248	0	0	0	0	0	0	0.015254	0	0	0.007627	0	0
MK0018	MK0171	125941	0.989723	8.9e-05	0.010188	0	0	0	0	0	0	0.010232	0	0	0.005116	0	0
MK0018	MK0123	125960	0.984931	4.8e-05	0.015017	0	0	0	0	0	4e-06	0.015045	4e-06	4e-06	0.007524	4e-06	4e-06
MK0018	MK0169	125965	0.989286	1.4e-05	0.010699	0	0	0	0	0	0	0.010707	0	0	0.005353	0	0
MK0018	MK0187	125985	0.988178	5.4e-05	0.011768	0	0	0	0	0	0	0.011795	0	0	0.005898	0	0
MK0018	MK0160	126020	0.979891	6.6e-05	0.020043	0	0	0	0	0	0	0.020076	0	0	0.010038	0	0
MK0018	MK0174	125938	0.981872	1.6e-05	0.018113	0	0	0	0	0	0	0.01812	0	0	0.00906	0	0
MK0018	MK0007	125500	0.986999	6.9e-05	0.012931	0	0	0	0	0	1e-06	0.012966	1e-06	1e-06	0.006484	1e-06	1e-06
MK0018	MK0178	125972	0.991032	5.7e-05	0.00891	0	0	0	0	0	0	0.008939	0	0	0.004469	0	0
MK0018	MK0159	125981	0.98274	2.1e-05	0.017239	0	0	0	0	0	0	0.01725	0	0	0.008625	0	0
MK0018	MK0013	125973	0.985127	2.2e-05	0.014851	0	0	0	0	0	0	0.014862	0	0	0.007431	0	0
MK0018	MK0117	126049	0.98171	1e-06	0.018287	0	2e-06	0	0	0	0	0.018288	0	2e-06	0.009144	0	1e-06
MK0018	MK0142	125964	0.990174	1.4e-05	0.009812	0	0	0	0	0	0	0.009819	0	0	0.00491	0	0
MK0018	MK0105	126023	0.985381	2.1e-05	0.014598	0	0	0	0	0	0	0.014609	0	0	0.007304	0	0
MK0018	MK0009	125440	0.989708	7.2e-05	0.01022	0	0	0	0	0	0	0.010256	0	0	0.005128	0	0
MK0018	MK0163	125761	0.986984	7.2e-05	0.012944	0	0	0	0	0	0	0.01298	0	0	0.00649	0	0
MK0018	MK0006	125764	0.991946	0	0.008053	0	0	0	0	0	0	0.008054	0	0	0.004027	0	0
MK0018	MK0161	125699	0.984245	8e-05	0.015673	0	0	0	0	0	1e-06	0.015714	1e-06	1e-06	0.007858	1e-06	1e-06
MK0018	MK0107	125866	0.986144	1.1e-05	0.013845	0	0	0	0	0	0	0.013851	0	0	0.006925	0	0
MK0018	MK0139	123711	0.958396	7.6e-05	0.022056	0	1e-06	0.019471	0	0	0	0.022094	0.019472	1e-06	0.011047	0	0
MK0018	MK0154	126064	0.980493	1.6e-05	0.01949	0	1e-06	0	0	0	0	0.019498	0	1e-06	0.009749	0	0
MK0018	MK0173	125781	0.988725	7.3e-05	0.011202	0	0	0	0	0	0	0.011238	0	0	0.005619	0	0
MK0018	MK0152	125923	0.986358	1.2e-05	0.01363	0	0	0	0	0	0	0.013636	0	0	0.006818	0	0
MK0018	MK0190	125979	0.99126	5e-06	0.008735	0	0	0	0	0	0	0.008738	0	0	0.004369	0	0
MK0018	MK0002	124827	0.988861	8e-06	0.01113	0	0	0	0	0	0	0.011135	0	0	0.005568	0	0
MK0018	MK0132	125809	0.976446	1.6e-05	0.023539	0	0	0	0	0	0	0.023547	0	0	0.011773	0	0
MK0018	MK0114	125769	0.987697	5e-05	0.012251	0	0	0	0	0	2e-06	0.012278	2e-06	2e-06	0.00614	2e-06	2e-06
MK0018	MK0016	124495	0.98858	1.4e-05	0.011404	0	0	0	0	0	2e-06	0.011413	2e-06	2e-06	0.005708	2e-06	2e-06
MK0018	MK0119	125938	0.980297	0.000108	0.019594	0	0	0	0	0	0	0.019649	0	0	0.009825	0	0
MK0018	MK0108	125959	0.984034	2.2e-05	0.015942	0	0	0	0	0	2e-06	0.015955	2e-06	2e-06	0.007979	2e-06	2e-06
MK0018	MK0149	125768	0.985735	6.7e-05	0.014197	0	0	0	0	0	1e-06	0.014231	1e-06	1e-06	0.007116	1e-06	1e-06
MK0018	MK0109	119631	0.938199	5.5e-05	0.014894	0	0	0.046852	0	0	0	0.014922	0.046852	0	0.007461	0	0
MK0018	MK0144	125978	0.983714	2.8e-05	0.016258	0	0	0	0	0	0	0.016272	0	0	0.008136	0	0
MK0018	MK0112	126000	0.991358	1.7e-05	0.008622	0	0	0	0	0	2e-06	0.008633	2e-06	2e-06	0.004317	2e-06	2e-06
MK0018	MK0151	125924	0.988781	8.1e-05	0.011136	0	0	0	0	0	3e-06	0.011179	3e-06	3e-06	0.005591	3e-06	3e-06
MK0018	MK0008	125883	0.985882	2.5e-05	0.014093	0	0	0	0	0	0	0.014105	0	0	0.007053	0	0
MK0018	MK0172	125881	0.987738	5.6e-05	0.012205	0	0	0	0	0	1e-06	0.012234	1e-06	1e-06	0.006117	1e-06	1e-06
MK0018	MK0120	125764	0.987102	2e-06	0.012896	0	0	0	0	0	1e-06	0.012897	1e-06	1e-06	0.006449	1e-06	1e-06
MK0018	MK0184	125952	0.985221	1.5e-05	0.014762	0	0	0	0	0	2e-06	0.014772	2e-06	2e-06	0.007387	2e-06	2e-06
MK0018	MK0167	126027	0.985978	3.5e-05	0.013987	0	0	0	0	0	0	0.014004	0	0	0.007002	0	0
MK0018	MK0113	125926	0.986979	9.4e-05	0.012925	0	0	0	0	0	2e-06	0.012974	2e-06	2e-06	0.006488	2e-06	2e-06
MK0018	MK0124	125807	0.989549	3e-06	0.010448	0	0	0	0	0	0	0.01045	0	0	0.005225	0	0
MK0018	MK0170	125511	0.980191	2.3e-05	0.019786	0	0	0	0	0	0	0.019798	0	0	0.009899	0	0
MK0018	MK0133	125841	0.987608	5.5e-05	0.012337	0	0	0	0	0	0	0.012364	0	0	0.006182	0	0
MK0018	MK0146	125276	0.986634	9.2e-05	0.013273	0	0	0	0	0	1e-06	0.01332	1e-06	1e-06	0.006661	1e-06	1e-06
MK0018	MK0148	125930	0.987077	5.3e-05	0.01287	0	0	0	0	0	0	0.012897	0	0	0.006449	0	0
MK0018	MK0158	125806	0.988148	2e-06	0.011845	0	0	0	0	0	5e-06	0.011851	5e-06	5e-06	0.005928	5e-06	5e-06
MK0018	MK0166	125742	0.988365	0.000122	0.011513	0	0	0	0	0	0	0.011574	0	0	0.005787	0	0
MK0018	MK0126	125815	0.983374	4.9e-05	0.016577	0	0	0	0	0	0	0.016601	0	0	0.008301	0	0
MK0018	MK0176	125882	0.991859	7.4e-05	0.008066	0	0	0	0	0	0	0.008104	0	0	0.004052	0	0
MK0018	MK0147	109720	0.745061	0	0.0213	0	0	0.233638	1e-06	0	0	0.0213	0.233639	0	0.01065	0	0
MK0018	MK0150	125904	0.982142	7e-05	0.017787	0	0	0	0	0	1e-06	0.017823	1e-06	1e-06	0.008912	1e-06	1e-06
MK0018	MK0004	119705	0.966996	4.6e-05	0.017369	0	1e-06	0.015588	0	0	0	0.017392	0.015588	1e-06	0.008696	0	0
MK0018	MK0185	125624	0.992625	2.8e-05	0.007348	0	0	0	0	0	0	0.007362	0	0	0.003681	0	0
MK0018	MK0180	125877	0.988708	4.5e-05	0.011247	0	0	0	0	0	0	0.01127	0	0	0.005635	0	0
MK0018	MK0116	125977	0.99238	2.9e-05	0.007589	0	0	0	0	0	1e-06	0.007605	1e-06	1e-06	0.003803	1e-06	1e-06
MK0018	MK0129	126034	0.98211	1.8e-05	0.017872	0	0	0	0	0	0	0.017881	0	0	0.00894	0	0
MK0018	MK0157	125479	0.989954	4.3e-05	0.010003	0	0	0	0	0	0	0.010024	0	0	0.005012	0	0
MK0018	MK0131	125334	0.984946	5.8e-05	0.014995	0	0	0	0	0	2e-06	0.015025	2e-06	2e-06	0.007513	2e-06	2e-06
MK0018	MK0110	125162	0.983599	9.1e-05	0.016309	0	0	0	0	0	0	0.016355	0	0	0.008178	0	0
MK0018	MK0141	125966	0.988308	1e-06	0.01169	0	0	0	0	0	1e-06	0.011692	2e-06	1e-06	0.005847	2e-06	1e-06
MK0018	MK0140	125850	0.990915	8.3e-05	0.009	0	0	0	0	0	2e-06	0.009044	2e-06	2e-06	0.004523	2e-06	2e-06
MK0018	MK0153	125883	0.985734	6.8e-05	0.014194	0	0	0	0	0	3e-06	0.014231	3e-06	3e-06	0.007117	3e-06	3e-06
MK0018	MK0179	125823	0.983958	2.6e-05	0.016016	0	0	0	0	0	0	0.016029	0	0	0.008015	0	0
MK0018	MK0121	126015	0.9874	6.1e-05	0.012538	0	0	0	0	0	1e-06	0.01257	1e-06	1e-06	0.006285	1e-06	1e-06
MK0018	MK0136	125886	0.983107	2.7e-05	0.016864	0	0	0	0	0	1e-06	0.016879	1e-06	2e-06	0.00844	1e-06	1e-06
MK0018	MK0145	124298	0.987189	3.5e-05	0.012775	0	0	0	0	0	1e-06	0.012794	1e-06	1e-06	0.006398	1e-06	1e-06
MK0018	MK0017	125974	0.98265	8.9e-05	0.017261	0	0	0	0	0	1e-06	0.017306	1e-06	1e-06	0.008653	1e-06	1e-06
MK0018	MK0162	125981	0.988918	7.2e-05	0.01101	0	0	0	0	0	0	0.011046	0	0	0.005523	0	0
MK0018	MK0165	125386	0.983426	4.7e-05	0.016527	0	0	0	0	0	0	0.016551	0	0	0.008275	0	0
MK0018	MK0012	126027	0.977363	0.00012	0.022517	0	0	0	0	0	0	0.022577	0	0	0.011289	0	0
MK0018	MK0001	121965	0.983518	1.8e-05	0.016388	0	0	7.6e-05	0	0	0	0.016397	7.7e-05	0	0.008199	0	0
MK0018	MK0134	126005	0.989834	0	0.010165	0	0	0	0	0	0	0.010165	0	0	0.005083	0	0
MK0019	MK0015	125741	0.995914	2.8e-05	0.00405	0	0	0	0	0	7e-06	0.004072	7e-06	7e-06	0.002039	7e-06	7e-06
MK0019	MK0178	126815	0.985262	8.8e-05	0.01465	0	0	0	0	0	0	0.014694	0	0	0.007347	0	0
MK0019	MK0124	126647	0.990874	8.5e-05	0.00904	0	0	0	0	0	1e-06	0.009083	1e-06	1e-06	0.004542	1e-06	1e-06
MK0019	MK0142	126809	0.989054	0	0.010946	0	0	0	0	0	0	0.010946	0	0	0.005473	0	0
MK0019	MK0003	126352	0.997225	0	0.002773	0	0	0	0	0	1e-06	0.002774	2e-06	2e-06	0.001388	1e-06	1e-06
MK0019	MK0190	126823	0.986791	4.6e-05	0.013162	0	0	0	0	0	1e-06	0.013186	1e-06	1e-06	0.006593	1e-06	1e-06
MK0019	MK0139	124527	0.964139	6.2e-05	0.015606	0	0	0.020193	0	0	1e-06	0.015638	0.020193	1e-06	0.007819	1e-06	1e-06
MK0019	MK0114	126612	0.988676	5.4e-05	0.011269	0	0	0	0	0	0	0.011297	0	0	0.005649	0	0
MK0019	MK0146	126100	0.978551	2.4e-05	0.021425	0	0	0	0	0	0	0.021437	0	0	0.010719	0	0
MK0019	MK0106	126719	0.99001	1.5e-05	0.009974	0	0	0	0	0	1e-06	0.009982	1e-06	1e-06	0.004992	1e-06	1e-06
MK0019	MK0135	122816	0.980634	2e-05	0.007204	0	0	0.012139	1e-06	0	2e-06	0.007217	0.012141	2e-06	0.00361	2e-06	2e-06
MK0019	MK0131	126161	0.985675	6.3e-05	0.014261	0	0	0	0	0	0	0.014293	0	0	0.007147	0	0
MK0019	MK0105	126867	0.987322	0	0.012677	0	0	0	0	0	0	0.012677	0	1e-06	0.006339	0	0
MK0019	MK0181	126518	0.990175	5.8e-05	0.009767	0	0	0	0	0	0	0.009796	0	0	0.004898	0	0
MK0019	MK0006	126601	0.98305	3.1e-05	0.016919	0	0	0	0	0	0	0.016934	0	0	0.008467	0	0
MK0019	MK0149	126597	0.987822	1e-06	0.012177	0	0	0	0	0	0	0.012177	0	0	0.006089	0	0
MK0019	MK0118	126876	0.983883	0	0.016111	0	0	0	0	0	5e-06	0.016117	5e-06	5e-06	0.008061	5e-06	5e-06
MK0019	MK0016	125294	0.988279	0	0.011717	0	0	0	0	0	3e-06	0.01172	3e-06	3e-06	0.005862	3e-06	3e-06
MK0019	MK0010	125365	0.992832	2.3e-05	0.007142	0	0	0	0	0	3e-06	0.007156	3e-06	3e-06	0.003579	3e-06	3e-06
MK0019	MK0152	126772	0.986609	5.7e-05	0.013333	0	0	0	0	0	1e-06	0.013363	1e-06	1e-06	0.006682	1e-06	1e-06
MK0019	MK0011	126160	0.991066	6e-06	0.008922	0	0	0	0	0	6e-06	0.008931	6e-06	6e-06	0.004468	6e-06	6e-06
MK0019	MK0112	126841	0.986466	3.7e-05	0.013497	0	0	0	0	0	0	0.013516	0	0	0.006758	0	0
MK0019	MK0013	126808	0.992169	2e-05	0.007811	0	0	0	0	0	0	0.007821	0	0	0.003911	0	0
MK0019	MK0115	126686	0.990416	0	0.009584	0	0	0	0	0	0	0.009584	0	0	0.004792	0	0
MK0019	MK0129	126879	0.981502	2.4e-05	0.018474	0	0	0	0	0	0	0.018486	0	0	0.009243	0	0
MK0019	MK0123	126806	0.983351	7e-06	0.016642	0	0	0	0	0	0	0.016646	0	0	0.008323	0	0
MK0019	MK0187	126830	0.98678	8.5e-05	0.013134	0	0	0	0	0	0	0.013177	0	0	0.006589	0	0
MK0019	MK0151	126767	0.988967	4.1e-05	0.010992	0	0	0	0	0	0	0.011012	0	0	0.005506	0	0
MK0019	MK0157	126311	0.984458	5.7e-05	0.015484	0	0	0	0	0	1e-06	0.015514	1e-06	1e-06	0.007758	1e-06	1e-06
MK0019	MK0144	126825	0.980271	4.9e-05	0.01968	0	0	0	0	0	0	0.019705	0	0	0.009852	0	0
MK0019	MK0154	126911	0.980808	1.9e-05	0.019168	0	2e-06	0	0	1e-06	1e-06	0.019181	2e-06	4e-06	0.009591	1e-06	2e-06
MK0019	MK0174	126786	0.987884	3.8e-05	0.012078	0	0	0	0	0	0	0.012097	0	0	0.006049	0	0
MK0019	MK0179	126659	0.991585	7.5e-05	0.00834	0	0	0	0	0	0	0.008378	0	0	0.004189	0	0
MK0019	MK0121	126860	0.987142	5e-06	0.012852	0	0	0	0	0	0	0.012855	0	0	0.006428	0	0
MK0019	MK0185	126447	0.994364	5e-06	0.005629	0	0	0	0	0	2e-06	0.005634	2e-06	2e-06	0.002818	2e-06	2e-06
MK0019	MK0018	125854	0.985911	2.7e-05	0.014062	0	0	0	0	0	0	0.014076	0	0	0.007038	0	0
MK0019	MK0132	126649	0.988057	0	0.011938	0	0	0	0	0	5e-06	0.011943	5e-06	5e-06	0.005974	5e-06	5e-06
MK0019	MK0107	126709	0.985962	6.7e-05	0.013971	0	0	0	0	0	0	0.014005	0	0	0.007002	0	0
MK0019	MK0122	126846	0.986921	6.9e-05	0.013009	0	0	0	0	0	1e-06	0.013044	1e-06	1e-06	0.006522	1e-06	1e-06
MK0019	MK0108	126803	0.98444	2e-06	0.015551	0	0	0	0	0	7e-06	0.015559	7e-06	7e-06	0.007783	7e-06	7e-06
MK0019	MK0128	126786	0.988715	1e-06	0.011284	0	0	0	0	0	0	0.011284	0	0	0.005642	0	0
MK0019	MK0148	126772	0.982295	1.1e-05	0.017695	0	0	0	0	0	0	0.0177	0	0	0.00885	0	0
MK0019	MK0173	126620	0.981355	3.6e-05	0.018609	0	0	0	0	0	0	0.018627	0	0	0.009314	0	0
MK0019	MK0147	110413	0.757305	4e-06	0.009258	0	0	0.233432	0	0	0	0.00926	0.233432	0	0.00463	0	0
MK0019	MK0176	126729	0.991922	0	0.008078	0	0	0	0	0	0	0.008078	0	0	0.004039	0	0
MK0019	MK0012	126869	0.984633	6.5e-05	0.015301	0	0	0	0	0	0	0.015334	0	1e-06	0.007667	0	0
MK0019	MK0002	125636	0.99056	5e-06	0.009435	0	0	0	0	0	0	0.009438	0	0	0.004719	0	0
MK0019	MK0116	126817	0.986933	7e-06	0.013059	0	0	0	0	0	1e-06	0.013064	1e-06	1e-06	0.006533	1e-06	1e-06
MK0019	MK0004	120463	0.97755	4.5e-05	0.006744	0	0	0.015657	0	0	4e-06	0.006771	0.015661	4e-06	0.003387	4e-06	4e-06
MK0019	MK0161	126526	0.984953	9.9e-05	0.014948	0	0	0	0	0	0	0.014998	0	0	0.007499	0	0
MK0019	MK0169	126814	0.985516	4e-06	0.014479	0	0	0	0	0	0	0.014482	0	0	0.007241	0	0
MK0019	MK0109	120402	0.943393	6.4e-05	0.009634	0	5e-06	0.046904	0	0	0	0.00967	0.046904	5e-06	0.004835	0	3e-06
MK0019	MK0133	126683	0.981134	5.5e-05	0.018811	0	0	0	0	0	0	0.018839	0	0	0.009419	0	0
MK0019	MK0119	126782	0.989015	3e-06	0.010982	0	0	0	0	0	0	0.010984	0	0	0.005492	0	0
MK0019	MK0150	126739	0.986388	3.4e-05	0.013577	0	0	0	0	0	0	0.013595	0	0	0.006797	0	0
MK0019	MK0126	126661	0.983612	7.6e-05	0.016312	0	0	0	0	0	0	0.016351	0	0	0.008176	0	0
MK0019	MK0172	126714	0.983072	1.9e-05	0.016909	0	0	0	0	0	0	0.016918	0	0	0.008459	0	0
MK0019	MK0145	125108	0.986862	6.1e-05	0.013074	0	0	0	0	0	3e-06	0.013108	3e-06	3e-06	0.006556	3e-06	3e-06
MK0019	MK0159	126814	0.9853	2e-06	0.014698	0	0	0	0	0	0	0.014699	0	0	0.007349	0	0
MK0019	MK0163	126603	0.990193	8e-05	0.009725	0	0	0	0	0	1e-06	0.009767	1e-06	1e-06	0.004884	1e-06	1e-06
MK0019	MK0189	126804	0.987055	6.6e-05	0.012879	0	0	0	0	0	0	0.012912	0	0	0.006456	0	0
MK0019	MK0113	126763	0.982786	1.6e-05	0.017198	0	0	0	0	0	0	0.017206	0	0	0.008603	0	0
MK0019	MK0158	126647	0.987113	8e-05	0.012806	0	0	0	0	0	0	0.012847	0	0	0.006423	0	0
MK0019	MK0007	126331	0.984223	6.7e-05	0.01571	0	0	0	0	0	0	0.015743	0	0	0.007872	0	0
MK0019	MK0130	126850	0.9814	3.7e-05	0.018564	0	0	0	0	0	0	0.018582	0	0	0.009291	0	0
MK0019	MK0138	126314	0.996874	3.1e-05	0.003092	0	0	0	0	0	3e-06	0.003111	3e-06	3e-06	0.001557	3e-06	3e-06
MK0019	MK0137	126526	0.988231	8.6e-05	0.011683	0	0	0	0	0	0	0.011727	0	0	0.005863	0	0
MK0019	MK0117	126897	0.976552	3.3e-05	0.023414	0	0	0	0	0	0	0.023431	0	0	0.011715	0	0
MK0019	MK0162	126825	0.983804	4.4e-05	0.016152	0	0	0	0	0	0	0.016174	0	0	0.008087	0	0
MK0019	MK0165	126222	0.985114	1.7e-05	0.014869	0	0	0	0	0	0	0.014877	0	0	0.007439	0	0
MK0019	MK0160	126864	0.978051	1.1e-05	0.021937	0	0	0	0	0	0	0.021943	0	0	0.010971	0	0
MK0019	MK0136	126727	0.980684	6.3e-05	0.019252	0	0	0	0	0	0	0.019284	0	0	0.009642	0	0
MK0019	MK0188	126768	0.983271	2e-05	0.016709	0	0	0	0	0	0	0.016719	0	0	0.00836	0	0
MK0019	MK0140	126686	0.990539	5e-05	0.00941	0	0	0	0	0	0	0.009436	0	0	0.004718	0	0
MK0019	MK0134	126840	0.987844	4.3e-05	0.012112	0	0	0	0	0	1e-06	0.012135	1e-06	1e-06	0.006068	1e-06	1e-06
MK0019	MK0170	126348	0.98918	4e-06	0.010815	0	0	0	0	0	0	0.010818	0	0	0.005409	0	0
MK0019	MK0167	126873	0.980874	7e-05	0.019055	0	0	0	0	0	0	0.01909	1e-06	0	0.009545	0	0
MK0019	MK0184	126796	0.985161	3.8e-05	0.014801	0	0	0	0	0	0	0.01482	0	0	0.00741	0	0
MK0019	MK0141	126801	0.989225	5.6e-05	0.010718	0	0	0	0	0	0	0.010746	0	0	0.005373	0	0
MK0019	MK0153	126728	0.985595	1.6e-05	0.014389	0	0	0	0	0	0	0.014397	0	0	0.007198	0	0
MK0019	MK0001	122735	0.986946	6e-06	0.012869	0	0	0.000178	0	0	1e-06	0.012873	0.000179	1e-06	0.006437	1e-06	1e-06
MK0019	MK0120	126596	0.987184	3.8e-05	0.012777	0	0	0	0	0	0	0.012797	0	0	0.006398	0	0
MK0019	MK0009	126283	0.99641	2.6e-05	0.003563	0	0	0	0	0	0	0.003577	0	0	0.001788	0	0
MK0019	MK0017	126813	0.987315	1.4e-05	0.012671	0	0	0	0	0	0	0.012678	0	0	0.006339	0	0
MK0019	MK0166	126576	0.987823	2.1e-05	0.012156	0	0	0	0	0	0	0.012166	0	0	0.006083	0	0
MK0019	MK0175	126134	0.986803	1e-06	0.013196	0	0	0	0	0	0	0.013197	0	0	0.006598	0	0
MK0019	MK0180	126718	0.989678	3.5e-05	0.010286	0	0	0	0	0	0	0.010304	0	0	0.005152	0	0
MK0019	MK0110	125974	0.986827	0	0.013173	0	0	0	0	0	0	0.013173	0	0	0.006587	0	0
MK0019	MK0171	126779	0.983707	5.1e-05	0.016241	0	0	0	0	0	2e-06	0.016268	2e-06	2e-06	0.008135	2e-06	2e-06
MK0020	MK0133	125591	0.993465	4e-06	0.006532	0	0	0	0	0	0	0.006534	0	0	0.003267	0	0
MK0020	MK0128	125689	0.98686	8.4e-05	0.013056	0	0	0	0	0	0	0.013098	0	0	0.006549	0	0
MK0020	MK0157	125221	0.995668	1.6e-05	0.004314	0	0	0	0	0	2e-06	0.004324	2e-06	2e-06	0.002163	2e-06	2e-06
MK0020	MK0112	125743	0.992866	6e-05	0.007072	0	0	0	0	0	2e-06	0.007104	2e-06	2e-06	0.003553	2e-06	2e-06
MK0020	MK0105	125766	0.991372	0	0.008628	0	0	0	0	0	0	0.008628	0	0	0.004314	0	0
MK0020	MK0114	125526	0.987994	2e-06	0.012004	0	0	0	0	0	0	0.012005	0	0	0.006002	0	0
MK0020	MK0120	125508	0.988897	0	0.011103	0	0	0	0	0	0	0.011103	0	0	0.005552	0	0
MK0020	MK0188	125669	0.98428	1.1e-05	0.015708	0	0	0	0	0	0	0.015714	0	0	0.007857	0	0
MK0020	MK0160	125770	0.991227	1e-06	0.008772	0	0	0	0	0	0	0.008773	0	0	0.004386	0	0
MK0020	MK0163	125505	0.990145	2.2e-05	0.009828	0	0	0	0	0	4e-06	0.009843	4e-06	4e-06	0.004924	4e-06	4e-06
MK0020	MK0122	125746	0.993016	1.9e-05	0.006965	0	0	0	0	0	0	0.006974	0	0	0.003487	0	0
MK0020	MK0116	125724	0.98881	2e-06	0.011188	0	0	0	0	0	0	0.011189	0	0	0.005595	0	0
MK0020	MK0148	125668	0.990416	7.2e-05	0.009512	0	0	0	0	0	0	0.009548	0	0	0.004774	0	0
MK0020	MK0139	123459	0.976156	6.3e-05	0.005322	0	5e-06	0.018453	0	1e-06	0	0.005357	0.018454	6e-06	0.00268	0	3e-06
MK0020	MK0149	125495	0.994453	2.5e-05	0.005521	0	0	0	0	0	0	0.005535	0	0	0.002767	0	0
MK0020	MK0117	125797	0.986286	5.3e-05	0.013656	0	5e-06	0	0	0	0	0.013686	0	5e-06	0.006844	0	2e-06
MK0020	MK0011	125081	0.993927	2.3e-05	0.00605	0	0	0	0	0	1e-06	0.006062	1e-06	1e-06	0.003031	1e-06	1e-06
MK0020	MK0144	125730	0.989665	4.6e-05	0.010288	0	0	0	0	0	1e-06	0.010312	1e-06	1e-06	0.005156	1e-06	1e-06
MK0020	MK0136	125636	0.992893	7e-06	0.0071	0	0	0	0	0	0	0.007104	0	0	0.003552	0	0
MK0020	MK0016	124228	0.979272	8.8e-05	0.020639	0	0	0	0	0	1e-06	0.020684	1e-06	1e-06	0.010342	1e-06	1e-06
MK0020	MK0180	125621	0.988208	2.9e-05	0.011762	0	0	0	0	0	1e-06	0.011777	1e-06	1e-06	0.005889	1e-06	1e-06
MK0020	MK0176	125632	0.990612	1e-06	0.009387	0	0	0	0	0	1e-06	0.009388	1e-06	1e-06	0.004694	1e-06	1e-06
MK0020	MK0151	125670	0.990834	7e-05	0.009096	0	0	0	0	0	0	0.009131	0	0	0.004566	0	0
MK0020	MK0154	125810	0.996261	0	0.003736	0	2e-06	0	0	0	0	0.003738	0	2e-06	0.001869	0	1e-06
MK0020	MK0174	125686	0.982468	5.7e-05	0.017474	0	0	0	0	0	0	0.017503	0	0	0.008752	0	0
MK0020	MK0142	125708	0.991109	4.8e-05	0.008842	0	0	0	0	0	0	0.008867	1e-06	0	0.004433	0	0
MK0020	MK0190	125723	0.982876	1.9e-05	0.017105	0	0	0	0	0	0	0.017115	0	0	0.008557	0	0
MK0020	MK0010	124302	0.985241	4.5e-05	0.014711	0	0	0	0	0	3e-06	0.014737	3e-06	3e-06	0.00737	3e-06	3e-06
MK0020	MK0123	125710	0.988544	2.1e-05	0.011434	0	0	0	0	0	1e-06	0.011445	1e-06	1e-06	0.005723	1e-06	1e-06
MK0020	MK0129	125785	0.988233	1.2e-05	0.011754	0	0	0	0	0	1e-06	0.011761	1e-06	1e-06	0.005881	1e-06	1e-06
MK0020	MK0152	125682	0.987388	1.5e-05	0.012597	0	0	0	0	0	0	0.012604	0	0	0.006302	0	0
MK0020	MK0015	124660	0.987196	4.8e-05	0.012757	0	0	0	0	0	0	0.01278	0	0	0.00639	0	0
MK0020	MK0158	125555	0.986769	7.2e-05	0.013158	0	0	0	0	0	1e-06	0.013195	1e-06	1e-06	0.006598	1e-06	1e-06
MK0020	MK0150	125641	0.989283	2.9e-05	0.010689	0	0	0	0	0	0	0.010703	0	0	0.005352	0	0
MK0020	MK0109	119404	0.93829	9e-06	0.01522	0	0	0.046482	0	0	0	0.015224	0.046482	0	0.007612	0	0
MK0020	MK0178	125718	0.991233	2e-06	0.008765	0	0	0	0	0	0	0.008767	0	0	0.004383	0	0
MK0020	MK0146	125023	0.987184	4e-06	0.012811	0	0	0	0	0	1e-06	0.012815	1e-06	1e-06	0.006408	1e-06	1e-06
MK0020	MK0113	125669	0.988819	4.1e-05	0.011139	0	0	0	0	0	1e-06	0.01116	1e-06	1e-06	0.005581	1e-06	1e-06
MK0020	MK0131	125081	0.988644	2e-06	0.011353	0	0	0	0	0	1e-06	0.011355	1e-06	1e-06	0.005678	1e-06	1e-06
MK0020	MK0124	125553	0.989264	1.1e-05	0.010725	0	0	0	0	0	0	0.010731	0	0	0.005366	0	0
MK0020	MK0115	125596	0.990598	1e-05	0.009392	0	0	0	0	0	0	0.009397	0	0	0.004699	0	0
MK0020	MK0161	125431	0.989054	7.9e-05	0.010868	0	0	0	0	0	0	0.010907	0	0	0.005453	0	0
MK0020	MK0134	125738	0.986364	1.4e-05	0.013622	0	0	0	0	0	0	0.013629	0	0	0.006814	0	0
MK0020	MK0006	125513	0.996768	6.1e-05	0.00317	0	0	0	0	0	0	0.003201	0	0	0.001601	0	0
MK0020	MK0169	125715	0.990977	0	0.009023	0	0	0	0	0	0	0.009023	0	0	0.004512	0	0
MK0020	MK0153	125641	0.990875	0	0.009125	0	0	0	0	0	0	0.009125	0	0	0.004563	0	0
MK0020	MK0017	125718	0.990793	0	0.009204	0	0	0	0	0	3e-06	0.009207	3e-06	3e-06	0.004605	3e-06	3e-06
MK0020	MK0167	125773	0.982014	2.7e-05	0.017958	0	0	0	0	0	0	0.017972	0	0	0.008986	0	0
MK0020	MK0007	125247	0.9908	0	0.009199	0	0	0	0	0	1e-06	0.0092	1e-06	1e-06	0.0046	1e-06	1e-06
MK0020	MK0003	125272	0.995552	0	0.004448	0	0	0	0	0	0	0.004448	0	0	0.002224	0	0
MK0020	MK0181	125427	0.984958	8e-06	0.015034	0	0	0	0	0	0	0.015038	0	0	0.007519	0	0
MK0020	MK0175	125051	0.995306	0	0.00469	0	0	0	0	0	3e-06	0.004694	3e-06	3e-06	0.002348	3e-06	3e-06
MK0020	MK0185	125369	0.993752	1.9e-05	0.006227	0	0	0	0	0	1e-06	0.006238	1e-06	1e-06	0.00312	1e-06	1e-06
MK0020	MK0106	125624	0.99079	4e-06	0.009206	0	0	0	0	0	0	0.009208	0	0	0.004604	0	0
MK0020	MK0108	125703	0.987618	6.5e-05	0.012317	0	0	0	0	0	0	0.012349	0	0	0.006175	0	0
MK0020	MK0187	125735	0.987387	3e-05	0.012583	0	0	0	0	0	0	0.012598	0	0	0.006299	0	0
MK0020	MK0107	125625	0.989851	1.8e-05	0.01013	0	0	0	0	0	1e-06	0.01014	1e-06	1e-06	0.00507	1e-06	1e-06
MK0020	MK0119	125685	0.990891	6.8e-05	0.009041	0	0	0	0	0	0	0.009075	0	0	0.004538	0	0
MK0020	MK0166	125486	0.98859	1.3e-05	0.011392	0	0	0	0	0	5e-06	0.011404	5e-06	5e-06	0.005704	5e-06	5e-06
MK0020	MK0165	125144	0.989891	4e-06	0.010105	0	0	0	0	0	1e-06	0.010107	1e-06	1e-06	0.005054	1e-06	1e-06
MK0020	MK0140	125600	0.990458	7.9e-05	0.009463	0	0	0	0	0	0	0.009502	0	0	0.004751	0	0
MK0020	MK0145	124039	0.984409	8e-05	0.015511	0	0	0	0	0	0	0.015551	0	0	0.007776	0	0
MK0020	MK0159	125716	0.984119	8.1e-05	0.015801	0	0	0	0	0	0	0.015841	0	0	0.007921	0	0
MK0020	MK0138	125235	0.994428	0	0.005572	0	0	0	0	0	0	0.005572	0	0	0.002786	0	0
MK0020	MK0013	125711	0.994034	8e-06	0.005958	0	0	0	0	0	0	0.005962	0	0	0.002981	0	0
MK0020	MK0126	125561	0.992678	9e-06	0.007312	0	0	0	0	0	0	0.007317	0	0	0.003659	0	0
MK0020	MK0173	125534	0.992459	1e-06	0.00754	0	0	0	0	0	0	0.00754	0	0	0.00377	0	0
MK0020	MK0147	109514	0.757776	2e-06	0.009421	0	0	0.232801	1e-06	0	0	0.009422	0.232801	0	0.004711	0	0
MK0020	MK0130	125753	0.98744	3e-06	0.012557	0	0	0	0	0	0	0.012558	0	0	0.006279	0	0
MK0020	MK0118	125777	0.987177	4.6e-05	0.012777	0	0	0	0	0	0	0.0128	0	0	0.0064	0	0
MK0020	MK0172	125624	0.986292	2.9e-05	0.013678	0	0	0	0	0	1e-06	0.013693	1e-06	1e-06	0.006847	1e-06	1e-06
MK0020	MK0004	119481	0.973168	5e-05	0.011138	0	0	0.015644	0	0	0	0.011163	0.015644	0	0.005581	0	0
MK0020	MK0179	125569	0.988205	4.4e-05	0.011751	0	0	0	0	0	1e-06	0.011773	1e-06	1e-06	0.005887	1e-06	1e-06
MK0020	MK0171	125687	0.985737	9e-05	0.014172	0	0	0	0	0	0	0.014218	0	0	0.007109	0	0
MK0020	MK0012	125770	0.979208	6.4e-05	0.020728	0	0	0	0	0	0	0.02076	0	1e-06	0.01038	0	0
MK0020	MK0141	125705	0.990794	6e-06	0.0092	0	0	0	0	0	0	0.009203	0	0	0.004602	0	0
MK0020	MK0018	124773	0.988793	1e-06	0.011205	0	0	0	0	0	0	0.011206	0	0	0.005603	0	0
MK0020	MK0001	121726	0.981943	2.6e-05	0.017896	0	0	0.000134	0	0	1e-06	0.01791	0.000135	1e-06	0.008956	1e-06	1e-06
MK0020	MK0019	125605	0.989817	6e-06	0.010177	0	0	0	0	0	0	0.01018	0	0	0.00509	0	0
MK0020	MK0009	125183	0.988624	0.000107	0.011269	0	0	0	0	0	1e-06	0.011323	1e-06	1e-06	0.005662	1e-06	1e-06
MK0020	MK0170	125253	0.990152	1e-06	0.009847	0	0	0	0	0	0	0.009848	0	0	0.004924	0	0
MK0020	MK0184	125696	0.987187	2.3e-05	0.01279	0	0	0	0	0	0	0.012802	0	0	0.006401	0	0
MK0020	MK0182	125684	0.985345	1.5e-05	0.01464	0	0	0	0	0	0	0.014648	0	0	0.007324	0	0
MK0020	MK0008	125629	0.992173	1.6e-05	0.007811	0	0	0	0	0	1e-06	0.007819	1e-06	1e-06	0.00391	1e-06	1e-06
MK0020	MK0189	125707	0.986549	1e-06	0.01345	0	0	0	0	0	0	0.013451	0	0	0.006726	0	0
MK0020	MK0162	125727	0.984271	6.5e-05	0.015663	0	0	0	0	0	1e-06	0.015696	1e-06	1e-06	0.007849	1e-06	1e-06
MK0020	MK0132	125560	0.981267	1.9e-05	0.018713	0	0	0	0	0	0	0.018723	0	0	0.009362	0	0
MK0020	MK0135	121793	0.985815	0	0.00288	0	0	0.011304	0	0	1e-06	0.002881	0.011305	1e-06	0.001441	1e-06	1e-06
MK0020	MK0110	124910	0.987447	6.2e-05	0.012487	0	0	0	0	0	4e-06	0.012521	4e-06	4e-06	0.006263	4e-06	4e-06
MK0020	MK0121	125761	0.987437	0	0.012558	0	0	0	0	0	5e-06	0.012563	5e-06	5e-06	0.006284	5e-06	5e-06
MK0020	MK0137	125438	0.988882	1.3e-05	0.011104	0	0	0	0	0	0	0.011111	0	0	0.005556	0	0
MK0021	MK0148	125347	0.987017	6.3e-05	0.01292	0	0	0	0	0	0	0.012951	0	0	0.006476	0	0
MK0021	MK0016	123932	0.986675	3e-05	0.013294	0	0	0	0	0	1e-06	0.01331	1e-06	1e-06	0.006655	1e-06	1e-06
MK0021	MK0008	125308	0.988514	3.2e-05	0.011454	0	0	0	0	0	0	0.01147	0	0	0.005735	0	0
MK0021	MK0188	125342	0.988653	7.6e-05	0.011271	0	0	0	0	0	0	0.011309	0	0	0.005655	0	0
MK0021	MK0178	125395	0.988907	5e-06	0.011088	0	0	0	0	0	0	0.011091	0	0	0.005545	0	0
MK0021	MK0144	125405	0.981769	3.7e-05	0.018194	0	0	0	0	0	0	0.018213	0	0	0.009106	0	0
MK0021	MK0011	124777	0.984248	6.4e-05	0.015687	0	0	0	0	0	1e-06	0.01572	1e-06	1e-06	0.00786	1e-06	1e-06
MK0021	MK0133	125268	0.983992	2.5e-05	0.015982	0	0	0	0	0	0	0.015995	0	0	0.007998	0	0
MK0021	MK0134	125415	0.986177	2.5e-05	0.013797	0	0	0	0	0	1e-06	0.01381	1e-06	1e-06	0.006905	1e-06	1e-06
MK0021	MK0160	125438	0.982697	3.1e-05	0.017272	0	0	0	0	0	0	0.017288	0	0	0.008644	0	0
MK0021	MK0114	125200	0.988089	2e-06	0.011909	0	0	0	0	0	0	0.01191	0	0	0.005955	0	0
MK0021	MK0015	124363	0.990411	9.5e-05	0.009493	0	0	0	0	0	0	0.009541	0	0	0.004771	0	0
MK0021	MK0181	125108	0.984741	4e-05	0.015219	0	0	0	0	0	0	0.015239	0	0	0.00762	0	0
MK0021	MK0006	125182	0.986418	2.2e-05	0.013559	0	0	0	0	0	1e-06	0.013571	1e-06	1e-06	0.006786	1e-06	1e-06
MK0021	MK0167	125451	0.980397	8.8e-05	0.019515	0	0	0	0	0	0	0.019559	1e-06	0	0.00978	0	0
MK0021	MK0116	125399	0.986434	3.3e-05	0.013533	0	0	0	0	0	0	0.013549	0	0	0.006775	0	0
MK0021	MK0187	125402	0.982192	3.8e-05	0.01777	0	0	0	0	0	0	0.017789	0	0	0.008895	0	0
MK0021	MK0129	125459	0.99264	1e-06	0.007358	0	0	0	0	0	0	0.007359	0	0	0.00368	0	0
MK0021	MK0174	125360	0.988555	9e-05	0.011355	0	0	0	0	0	0	0.0114	0	0	0.0057	0	0
MK0021	MK0145	123723	0.98625	4.7e-05	0.013703	0	0	0	0	0	1e-06	0.013727	1e-06	1e-06	0.006864	1e-06	1e-06
MK0021	MK0108	125377	0.985299	2.3e-05	0.014676	0	0	0	0	0	1e-06	0.014689	1e-06	1e-06	0.007345	1e-06	1e-06
MK0021	MK0170	124934	0.986212	1e-05	0.013778	0	0	0	0	0	0	0.013783	0	0	0.006892	0	0
MK0021	MK0182	125363	0.98874	6.8e-05	0.011192	0	0	0	0	0	0	0.011226	0	0	0.005613	0	0
MK0021	MK0161	125118	0.980919	2.6e-05	0.019055	0	0	0	0	0	0	0.019068	0	0	0.009534	0	0
MK0021	MK0180	125300	0.981453	8.1e-05	0.018466	0	0	0	0	0	0	0.018506	0	0	0.009253	0	0
MK0021	MK0010	123985	0.98632	9.2e-05	0.013587	0	0	0	0	0	1e-06	0.013634	1e-06	1e-06	0.006817	1e-06	1e-06
MK0021	MK0142	125389	0.985937	6e-06	0.014058	0	0	0	0	0	0	0.014061	0	0	0.00703	0	0
MK0021	MK0132	125236	0.981547	2.3e-05	0.01843	0	0	0	0	0	0	0.018441	0	0	0.009221	0	0
MK0021	MK0137	125120	0.989923	6.4e-05	0.010011	0	0	0	0	0	2e-06	0.010045	2e-06	2e-06	0.005023	2e-06	2e-06
MK0021	MK0169	125395	0.986415	4.6e-05	0.013537	0	0	0	0	0	2e-06	0.013562	3e-06	2e-06	0.006782	2e-06	2e-06
MK0021	MK0158	125234	0.986241	6.3e-05	0.013696	0	0	0	0	0	0	0.013727	0	0	0.006864	0	0
MK0021	MK0151	125348	0.979209	6.4e-05	0.020727	0	0	0	0	0	0	0.020759	0	0	0.010379	0	0
MK0021	MK0149	125181	0.983397	5.3e-05	0.016549	0	0	0	0	0	0	0.016576	0	0	0.008288	0	0
MK0021	MK0154	125485	0.988287	6e-06	0.011707	0	0	0	0	0	0	0.01171	0	0	0.005855	0	0
MK0021	MK0120	125181	0.984184	6.7e-05	0.015748	0	0	0	0	0	0	0.015782	0	0	0.007891	0	0
MK0021	MK0150	125319	0.985698	4.8e-05	0.014253	0	0	0	0	0	1e-06	0.014278	1e-06	1e-06	0.00714	1e-06	1e-06
MK0021	MK0176	125307	0.985917	5.7e-05	0.014026	0	0	0	0	0	0	0.014055	0	0	0.007027	0	0
MK0021	MK0157	124902	0.991067	9.2e-05	0.008841	0	0	0	0	0	1e-06	0.008888	1e-06	1e-06	0.004444	1e-06	1e-06
MK0021	MK0173	125213	0.983989	6.8e-05	0.015942	0	0	0	0	0	1e-06	0.015977	1e-06	1e-06	0.007989	1e-06	1e-06
MK0021	MK0106	125298	0.982682	3.4e-05	0.017284	0	0	0	0	0	0	0.017301	0	0	0.008651	0	0
MK0021	MK0162	125407	0.982893	3.3e-05	0.017074	0	0	0	0	0	0	0.017091	0	0	0.008545	0	0
MK0021	MK0163	125186	0.985176	6.2e-05	0.014761	0	0	0	0	0	1e-06	0.014793	1e-06	1e-06	0.007397	1e-06	1e-06
MK0021	MK0118	125450	0.988649	5e-05	0.011301	0	0	0	0	0	0	0.011326	0	0	0.005663	0	0
MK0021	MK0130	125429	0.984412	3.4e-05	0.015554	0	0	0	0	0	0	0.015571	0	0	0.007786	0	0
MK0021	MK0020	124207	0.984105	1e-06	0.015894	0	0	0	0	0	0	0.015894	0	0	0.007947	0	0
MK0021	MK0146	124696	0.989478	6e-06	0.010516	0	0	0	0	0	0	0.010519	0	0	0.00526	0	0
MK0021	MK0141	125382	0.987981	1.6e-05	0.012002	0	0	0	0	0	1e-06	0.012011	1e-06	1e-06	0.006006	1e-06	1e-06
MK0021	MK0119	125366	0.985908	2.5e-05	0.014067	0	0	0	0	0	0	0.01408	0	0	0.00704	0	0
MK0021	MK0009	124871	0.986435	0	0.01356	0	0	0	0	0	4e-06	0.013564	4e-06	4e-06	0.006784	4e-06	4e-06
MK0021	MK0012	125447	0.988043	8.5e-05	0.01187	0	2e-06	0	0	0	0	0.011914	0	3e-06	0.005957	0	1e-06
MK0021	MK0189	125382	0.986307	6e-05	0.013632	0	0	0	0	0	0	0.013662	0	0	0.006831	0	0
MK0021	MK0112	125417	0.985178	9e-05	0.014731	0	0	0	0	0	1e-06	0.014776	1e-06	1e-06	0.007389	1e-06	1e-06
MK0021	MK0124	125225	0.991125	0.000102	0.008771	0	0	0	0	0	1e-06	0.008824	1e-06	1e-06	0.004412	1e-06	1e-06
MK0021	MK0131	124771	0.983217	6.3e-05	0.01672	0	0	0	0	0	0	0.016752	0	0	0.008376	0	0
MK0021	MK0128	125369	0.987865	0	0.012133	0	0	0	0	0	2e-06	0.012135	2e-06	2e-06	0.006068	2e-06	2e-06
MK0021	MK0138	124907	0.984669	4.9e-05	0.015282	0	0	0	0	0	1e-06	0.015307	1e-06	1e-06	0.007654	1e-06	1e-06
MK0021	MK0001	121415	0.980803	2e-05	0.019041	0	0	0.000135	0	0	1e-06	0.019051	0.000136	1e-06	0.009526	1e-06	1e-06
MK0021	MK0152	125355	0.988998	9.1e-05	0.01091	0	0	0	0	0	0	0.010956	0	0	0.005478	0	0
MK0021	MK0105	125443	0.983217	7.4e-05	0.016705	0	0	0	4e-06	0	0	0.016745	4e-06	0	0.008373	2e-06	0
MK0021	MK0166	125170	0.985575	6.6e-05	0.014358	0	0	0	0	0	1e-06	0.014392	1e-06	1e-06	0.007196	1e-06	1e-06
MK0021	MK0171	125369	0.992473	1.2e-05	0.007514	0	0	0	0	0	1e-06	0.007521	1e-06	1e-06	0.003761	1e-06	1e-06
MK0021	MK0179	125246	0.981899	4.8e-05	0.018053	0	0	0	0	0	0	0.018077	0	0	0.009039	0	0
MK0021	MK0121	125438	0.985879	2e-06	0.014117	0	0	0	0	0	2e-06	0.01412	2e-06	2e-06	0.007061	2e-06	2e-06
MK0021	MK0135	121522	0.964888	1.1e-05	0.023329	0	0	0.011772	0	0	0	0.023335	0.011772	0	0.011667	0	0
MK0021	MK0159	125394	0.985137	5e-06	0.014858	0	0	0	0	0	0	0.014861	0	0	0.00743	0	0
MK0021	MK0126	125246	0.987976	8.8e-05	0.011933	0	0	0	0	0	2e-06	0.011979	2e-06	2e-06	0.005991	2e-06	2e-06
MK0021	MK0115	125267	0.990802	0	0.009198	0	0	0	0	0	0	0.009198	0	0	0.004599	0	0
MK0021	MK0122	125423	0.987941	3e-06	0.01205	0	0	0	0	0	5e-06	0.012057	5e-06	5e-06	0.006031	5e-06	5e-06
MK0021	MK0175	124745	0.980598	5e-06	0.019397	0	0	0	0	0	0	0.0194	0	0	0.0097	0	0
MK0021	MK0172	125298	0.97936	2.8e-05	0.020612	0	0	0	0	0	0	0.020626	0	0	0.010313	0	0
MK0021	MK0110	124589	0.985044	4.8e-05	0.014903	0	0	0	0	0	4e-06	0.014931	4e-06	4e-06	0.007468	4e-06	4e-06
MK0021	MK0013	125390	0.988263	6e-06	0.01173	0	0	0	0	0	0	0.011734	0	0	0.005867	0	0
MK0021	MK0017	125394	0.983145	0.000104	0.016751	0	0	0	0	0	0	0.016803	0	0	0.008402	0	0
MK0021	MK0140	125273	0.986403	8.1e-05	0.013513	0	0	0	0	0	3e-06	0.013556	3e-06	3e-06	0.00678	3e-06	3e-06
MK0021	MK0113	125343	0.983632	5.8e-05	0.016309	0	0	0	0	0	1e-06	0.016339	1e-06	1e-06	0.00817	1e-06	1e-06
MK0021	MK0007	124927	0.984673	5.4e-05	0.015271	0	0	0	0	0	1e-06	0.015299	1e-06	1e-06	0.00765	1e-06	1e-06
MK0021	MK0019	125279	0.979412	7.9e-05	0.020508	0	0	0	0	0	1e-06	0.020549	1e-06	1e-06	0.010275	1e-06	1e-06
MK0021	MK0190	125401	0.99179	0	0.00821	0	0	0	0	0	0	0.00821	0	0	0.004105	0	0
MK0021	MK0123	125385	0.992722	6e-06	0.007271	0	0	0	0	0	0	0.007275	0	0	0.003638	0	0
MK0021	MK0003	124944	0.984042	5.7e-05	0.0159	0	0	0	0	0	0	0.015929	0	0	0.007965	0	0
MK0021	MK0147	109249	0.743114	5.6e-05	0.024049	0	0	0.232779	0	1e-06	0	0.024077	0.232781	1e-06	0.012038	0	0
MK0021	MK0165	124821	0.978841	6.4e-05	0.021095	0	0	0	0	0	1e-06	0.021128	1e-06	1e-06	0.010564	1e-06	1e-06
MK0021	MK0018	124467	0.983316	2.1e-05	0.016663	0	0	0	0	0	0	0.016674	0	0	0.008337	0	0
MK0021	MK0002	124250	0.990246	0	0.009751	0	0	0	0	0	2e-06	0.009754	2e-06	3e-06	0.004878	2e-06	2e-06
MK0021	MK0107	125288	0.990198	1.5e-05	0.009788	0	0	0	0	0	0	0.009795	0	0	0.004898	0	0
MK0021	MK0004	119218	0.962245	0.000118	0.021532	0	0	0.016103	0	0	3e-06	0.021594	0.016105	3e-06	0.010798	3e-06	3e-06
MK0021	MK0185	125038	0.985053	8e-06	0.014939	0	0	0	0	0	0	0.014943	0	0	0.007472	0	0
MK0021	MK0184	125376	0.986033	0	0.013962	0	0	0	0	0	5e-06	0.013967	5e-06	5e-06	0.006986	5e-06	5e-06
MK0021	MK0139	123139	0.964288	5.2e-05	0.01668	0	0	0.018831	0	0.000148	1e-06	0.016707	0.01898	0.000149	0.008354	1e-06	1e-06
MK0021	MK0136	125310	0.988205	3e-06	0.011793	0	0	0	0	0	0	0.011794	0	0	0.005897	0	0
MK0021	MK0109	119105	0.941456	4.3e-05	0.012834	0	0	0.045667	0	0	0	0.012855	0.045668	1e-06	0.006428	0	0
MK0022	MK0154	127086	0.977335	4.2e-05	0.022617	0	7e-06	0	0	0	0	0.022643	0	7e-06	0.011322	0	3e-06
MK0022	MK0020	125767	0.991546	2e-06	0.008452	0	0	0	0	0	1e-06	0.008454	1e-06	1e-06	0.004227	1e-06	1e-06
MK0022	MK0152	126944	0.989008	1.5e-05	0.010977	0	0	0	0	0	0	0.010985	0	0	0.005492	0	0
MK0022	MK0144	126999	0.976025	2.7e-05	0.023948	0	0	0	0	0	0	0.023961	0	0	0.011981	0	0
MK0022	MK0106	126892	0.98222	2.8e-05	0.017752	0	0	0	0	0	0	0.017766	0	0	0.008883	0	0
MK0022	MK0119	126958	0.984704	2e-06	0.015294	0	0	0	0	0	0	0.015295	0	0	0.007648	0	0
MK0022	MK0189	126978	0.981566	2.2e-05	0.018413	0	0	0	0	0	0	0.018423	0	0	0.009212	0	0
MK0022	MK0148	126941	0.980137	9e-06	0.019854	0	0	0	0	0	0	0.019859	0	0	0.009929	0	0
MK0022	MK0187	127003	0.97554	1.5e-05	0.024445	0	0	0	0	0	0	0.024453	0	0	0.012226	0	0
MK0022	MK0140	126860	0.989187	8.4e-05	0.010729	0	0	0	0	0	0	0.010771	0	0	0.005386	0	0
MK0022	MK0149	126767	0.990383	3.3e-05	0.00958	0	0	0	0	0	4e-06	0.0096	4e-06	4e-06	0.004802	4e-06	4e-06
MK0022	MK0012	127044	0.9744	2.7e-05	0.02557	0	2e-06	0	0	0	0	0.025585	0	2e-06	0.012793	0	1e-06
MK0022	MK0133	126855	0.989392	1.9e-05	0.010588	0	0	0	0	0	1e-06	0.010599	1e-06	1e-06	0.0053	1e-06	1e-06
MK0022	MK0184	126971	0.987521	5e-06	0.012471	0	0	0	0	2e-06	1e-06	0.012474	3e-06	3e-06	0.006238	1e-06	1e-06
MK0022	MK0151	126943	0.987695	2.7e-05	0.012277	0	0	0	0	0	0	0.012291	0	0	0.006146	0	0
MK0022	MK0124	126820	0.983677	1.6e-05	0.016307	0	0	0	0	0	0	0.016315	0	0	0.008157	0	0
MK0022	MK0138	126485	0.990247	0	0.009752	0	0	0	0	0	0	0.009753	0	0	0.004876	0	0
MK0022	MK0130	127026	0.990202	3.1e-05	0.009766	0	0	0	0	0	1e-06	0.009783	1e-06	1e-06	0.004892	1e-06	1e-06
MK0022	MK0142	126985	0.978122	5.9e-05	0.021818	0	0	0	0	0	0	0.021848	0	0	0.010924	0	0
MK0022	MK0008	126899	0.991274	0	0.008725	0	0	0	0	0	0	0.008725	0	0	0.004363	0	0
MK0022	MK0137	126703	0.981687	3.7e-05	0.018275	0	0	0	0	0	0	0.018294	0	0	0.009147	0	0
MK0022	MK0114	126788	0.978467	3.6e-05	0.021496	0	0	0	0	0	0	0.021515	0	0	0.010758	0	0
MK0022	MK0108	126978	0.979241	1.2e-05	0.020747	0	0	0	0	0	0	0.020753	0	0	0.010376	0	0
MK0022	MK0158	126821	0.985644	4.2e-05	0.014314	0	0	0	0	0	0	0.014335	0	0	0.007168	0	0
MK0022	MK0147	110554	0.75057	9e-06	0.015614	0	0	0.233802	3e-06	1e-06	2e-06	0.015622	0.233808	3e-06	0.007812	3e-06	2e-06
MK0022	MK0018	126023	0.988111	9.8e-05	0.011791	0	0	0	0	0	0	0.01184	0	0	0.00592	0	0
MK0022	MK0157	126479	0.984727	4.7e-05	0.015226	0	0	0	0	0	1e-06	0.01525	1e-06	1e-06	0.007625	1e-06	1e-06
MK0022	MK0145	125271	0.990008	8.4e-05	0.009904	0	0	0	0	0	4e-06	0.00995	4e-06	4e-06	0.004977	4e-06	4e-06
MK0022	MK0162	127001	0.985192	7.3e-05	0.014734	0	0	0	0	0	0	0.014771	0	0	0.007386	0	0
MK0022	MK0163	126770	0.980223	4.8e-05	0.019729	0	0	0	0	0	0	0.019753	0	0	0.009877	0	0
MK0022	MK0174	126959	0.982764	6.3e-05	0.017172	0	0	0	0	0	1e-06	0.017204	1e-06	1e-06	0.008602	1e-06	1e-06
MK0022	MK0007	126500	0.986717	5.3e-05	0.01323	0	0	0	0	0	0	0.013257	0	0	0.006628	0	0
MK0022	MK0118	127052	0.981394	0.000108	0.018499	0	0	0	0	0	0	0.018553	0	0	0.009276	0	0
MK0022	MK0188	126937	0.986846	1e-06	0.013152	0	0	0	0	0	0	0.013153	0	0	0.006577	0	0
MK0022	MK0129	127056	0.983085	1.3e-05	0.016902	0	0	0	0	0	0	0.016909	0	0	0.008454	0	0
MK0022	MK0178	126990	0.985058	6.5e-05	0.014877	0	0	0	0	0	1e-06	0.01491	1e-06	1e-06	0.007455	1e-06	1e-06
MK0022	MK0172	126887	0.986606	3.1e-05	0.01336	0	0	0	0	0	2e-06	0.013378	2e-06	2e-06	0.00669	2e-06	2e-06
MK0022	MK0109	120557	0.943543	8e-06	0.009598	0	0	0.046835	1.4e-05	0	2e-06	0.009614	0.046851	2e-06	0.00481	9e-06	2e-06
MK0022	MK0010	125528	0.985738	7e-06	0.014255	0	0	0	0	0	0	0.014259	0	0	0.00713	0	0
MK0022	MK0170	126507	0.984464	2.7e-05	0.015509	0	0	0	0	0	0	0.015523	0	0	0.007761	0	0
MK0022	MK0113	126934	0.982899	1.2e-05	0.017089	0	0	0	0	0	0	0.017095	0	0	0.008548	0	0
MK0022	MK0181	126692	0.980578	4.8e-05	0.019373	0	0	0	0	0	0	0.019398	0	0	0.009699	0	0
MK0022	MK0116	126992	0.9854	6.3e-05	0.014537	0	0	0	0	0	0	0.014568	0	0	0.007284	0	0
MK0022	MK0021	125440	0.984709	6.4e-05	0.015227	0	0	0	0	0	0	0.015259	0	0	0.00763	0	0
MK0022	MK0167	127052	0.981763	6.5e-05	0.018172	0	0	0	0	0	0	0.018204	0	0	0.009102	0	0
MK0022	MK0160	127041	0.978112	1.3e-05	0.021874	0	0	0	0	0	0	0.021881	0	0	0.010941	0	0
MK0022	MK0001	122902	0.98889	4e-06	0.010959	0	0	0.000146	0	0	0	0.010962	0.000147	0	0.005481	0	0
MK0022	MK0161	126702	0.984704	3.5e-05	0.015261	0	0	0	0	0	0	0.015278	0	0	0.007639	0	0
MK0022	MK0015	125906	0.993608	5e-06	0.006387	0	0	0	0	0	0	0.00639	0	0	0.003195	0	0
MK0022	MK0017	126989	0.982464	1.8e-05	0.017517	0	0	0	0	0	0	0.017526	0	0	0.008763	0	0
MK0022	MK0128	126960	0.987817	4e-06	0.012178	0	0	0	0	0	0	0.012181	0	0	0.00609	0	0
MK0022	MK0150	126912	0.982289	4.4e-05	0.017666	0	0	0	0	0	0	0.017689	0	0	0.008844	0	0
MK0022	MK0141	126976	0.987891	1.7e-05	0.01209	0	0	0	0	0	1e-06	0.0121	1e-06	1e-06	0.006051	1e-06	1e-06
MK0022	MK0146	126276	0.985632	5.5e-05	0.01431	0	0	0	0	0	3e-06	0.014341	3e-06	3e-06	0.007172	3e-06	3e-06
MK0022	MK0159	126989	0.975825	8.7e-05	0.024088	0	0	0	0	0	0	0.024132	0	0	0.012066	0	0
MK0022	MK0016	125463	0.990695	2.4e-05	0.00928	0	0	0	0	0	1e-06	0.009294	1e-06	1e-06	0.004647	1e-06	1e-06
MK0022	MK0126	126832	0.984647	2.7e-05	0.015325	0	0	0	0	0	0	0.015339	0	0	0.00767	0	0
MK0022	MK0019	126866	0.981966	7.5e-05	0.017958	0	0	0	0	0	1e-06	0.017997	1e-06	1e-06	0.008999	1e-06	1e-06
MK0022	MK0120	126771	0.976625	7.4e-05	0.023299	0	0	0	0	0	1e-06	0.023338	1e-06	1e-06	0.011669	1e-06	1e-06
MK0022	MK0115	126862	0.98536	7e-06	0.014633	0	0	0	0	0	0	0.014636	0	0	0.007318	0	0
MK0022	MK0105	127040	0.979293	2.4e-05	0.020684	0	0	0	0	0	0	0.020695	0	0	0.010348	0	0
MK0022	MK0134	127015	0.983175	6.7e-05	0.016757	0	0	0	0	0	1e-06	0.016791	1e-06	1e-06	0.008396	1e-06	1e-06
MK0022	MK0123	126981	0.981038	6.6e-05	0.018894	0	0	0	0	0	2e-06	0.018929	2e-06	2e-06	0.009465	2e-06	2e-06
MK0022	MK0110	126150	0.987035	1e-06	0.012964	0	0	0	0	0	0	0.012964	0	1e-06	0.006482	0	0
MK0022	MK0009	126446	0.988538	0	0.011462	0	0	0	0	0	0	0.011462	0	0	0.005731	0	0
MK0022	MK0182	126951	0.972873	2.1e-05	0.027104	0	0	0	0	0	2e-06	0.027116	2e-06	2e-06	0.013559	2e-06	2e-06
MK0022	MK0132	126823	0.976602	4.7e-05	0.023352	0	0	0	0	0	0	0.023375	0	0	0.011688	0	0
MK0022	MK0011	126332	0.990532	8.9e-05	0.009377	0	0	0	0	0	3e-06	0.009424	3e-06	3e-06	0.004713	3e-06	3e-06
MK0022	MK0122	127020	0.982507	4e-06	0.017489	0	0	0	0	0	0	0.017491	0	0	0.008745	0	0
MK0022	MK0175	126302	0.98543	3.7e-05	0.014533	0	0	0	0	0	0	0.014552	0	0	0.007276	0	0
MK0022	MK0185	126623	0.985	4.4e-05	0.014956	0	0	0	0	0	0	0.014978	0	0	0.007489	0	0
MK0022	MK0190	126997	0.989729	0	0.010271	0	0	0	0	0	0	0.010271	0	0	0.005136	0	0
MK0022	MK0166	126748	0.98754	2e-06	0.012457	0	0	0	0	0	1e-06	0.012459	1e-06	1e-06	0.00623	1e-06	1e-06
MK0022	MK0169	126987	0.989596	1e-06	0.010402	0	0	0	0	0	0	0.010403	0	0	0.005202	0	0
MK0022	MK0165	126396	0.986098	8e-06	0.013891	0	0	0	0	0	2e-06	0.013898	2e-06	2e-06	0.00695	2e-06	2e-06
MK0022	MK0136	126903	0.978209	1.6e-05	0.021775	0	0	0	0	0	0	0.021783	0	0	0.010891	0	0
MK0022	MK0002	125807	0.992874	4.9e-05	0.007077	0	0	0	0	0	0	0.007102	0	0	0.003551	0	0
MK0022	MK0112	127018	0.976477	0.000119	0.023403	0	0	0	0	0	0	0.023463	0	0	0.011732	0	0
MK0022	MK0180	126893	0.981763	9.1e-05	0.018146	0	0	0	0	0	0	0.018191	0	0	0.009096	0	0
MK0022	MK0171	126954	0.98849	0	0.01151	0	0	0	0	0	0	0.01151	0	0	0.005755	0	0
MK0022	MK0135	122971	0.973449	8.4e-05	0.013943	0	0	0.012523	0	0	0	0.013986	0.012523	0	0.006993	0	0
MK0022	MK0107	126883	0.985977	7.1e-05	0.013952	0	0	0	0	0	0	0.013988	0	0	0.006994	0	0
MK0022	MK0006	126772	0.986457	4e-05	0.013503	0	0	0	0	0	0	0.013523	0	0	0.006762	0	0
MK0022	MK0121	127037	0.983105	4.1e-05	0.016854	0	0	0	0	0	0	0.016875	0	0	0.008437	0	0
MK0022	MK0153	126902	0.983301	4.6e-05	0.016653	0	0	0	0	0	0	0.016676	0	0	0.008338	0	0
MK0022	MK0013	126982	0.976836	4.5e-05	0.023119	0	0	0	0	0	0	0.023141	0	0	0.011571	0	0
MK0022	MK0004	120613	0.968643	5.8e-05	0.014628	0	0	0.016671	0	0	0	0.014657	0.016671	0	0.007329	0	0
MK0022	MK0139	124687	0.968836	5.8e-05	0.01153	0	0	0.019573	0	0	3e-06	0.011562	0.019576	3e-06	0.005783	3e-06	3e-06
MK0022	MK0179	126836	0.984653	7e-06	0.01534	0	0	0	0	0	0	0.015344	0	0	0.007672	0	0
MK0022	MK0173	126794	0.98673	1.5e-05	0.013255	0	0	0	0	0	0	0.013263	0	0	0.006631	0	0
MK0022	MK0176	126898	0.98493	1.9e-05	0.015051	0	0	0	0	0	0	0.015061	0	0	0.007531	0	0
MK0022	MK0131	126332	0.991186	5.4e-05	0.00876	0	0	0	0	0	0	0.008787	0	0	0.004393	0	0
MK0022	MK0003	126523	0.985934	7.4e-05	0.013992	0	0	0	0	0	0	0.014029	0	0	0.007015	0	0
MK0023	MK0134	126906	0.983572	6.1e-05	0.016367	0	0	0	0	0	0	0.016398	0	0	0.008199	0	0
MK0023	MK0107	126777	0.986379	5.2e-05	0.013569	0	0	0	0	0	0	0.013595	0	0	0.006798	0	0
MK0023	MK0122	126914	0.988746	7.3e-05	0.011181	0	0	0	0	0	0	0.011218	0	0	0.005609	0	0
MK0023	MK0187	126894	0.985092	5.2e-05	0.014856	0	0	0	0	0	0	0.014882	0	0	0.007441	0	0
MK0023	MK0106	126789	0.983235	0.000112	0.016653	0	0	0	0	0	0	0.016709	0	0	0.008355	0	0
MK0023	MK0149	126662	0.989962	4.1e-05	0.009997	0	0	0	0	0	0	0.010018	0	0	0.005009	0	0
MK0023	MK0007	126397	0.990384	4.2e-05	0.009573	0	0	0	0	0	0	0.009594	0	0	0.004797	0	0
MK0023	MK0137	126593	0.983851	2.6e-05	0.016122	0	0	0	0	0	0	0.016136	0	0	0.008068	0	0
MK0023	MK0139	124584	0.97023	9.6e-05	0.010198	0	0	0.019476	0	0	0	0.010246	0.019476	0	0.005123	0	0
MK0023	MK0141	126868	0.989876	4.2e-05	0.010082	0	0	0	0	0	0	0.010103	0	0	0.005052	0	0
MK0023	MK0017	126881	0.981299	1.7e-05	0.018683	0	0	0	0	0	0	0.018692	0	0	0.009346	0	0
MK0023	MK0174	126851	0.992361	5e-06	0.007634	0	0	0	0	0	0	0.007636	0	0	0.003818	0	0
MK0023	MK0189	126871	0.991816	9e-06	0.008175	0	0	0	0	0	0	0.008179	0	0	0.00409	0	0
MK0023	MK0144	126891	0.992067	5.8e-05	0.007874	0	0	0	0	0	0	0.007904	0	0	0.003952	0	0
MK0023	MK0184	126863	0.986043	3.6e-05	0.01392	0	0	0	0	0	0	0.013938	0	0	0.006969	0	0
MK0023	MK0006	126671	0.99529	5e-06	0.004705	0	0	0	0	0	1e-06	0.004708	1e-06	1e-06	0.002354	1e-06	1e-06
MK0023	MK0180	126785	0.988815	4.2e-05	0.011142	0	0	0	0	0	1e-06	0.011164	1e-06	1e-06	0.005583	1e-06	1e-06
MK0023	MK0118	126943	0.985641	1.3e-05	0.014346	0	0	0	0	0	0	0.014352	0	0	0.007176	0	0
MK0023	MK0108	126873	0.98535	2.9e-05	0.014622	0	0	0	0	0	0	0.014636	0	0	0.007318	0	0
MK0023	MK0119	126852	0.983548	6.4e-05	0.016388	0	0	0	0	0	1e-06	0.01642	1e-06	1e-06	0.008211	1e-06	1e-06
MK0023	MK0116	126884	0.991139	5.6e-05	0.008805	0	0	0	0	0	0	0.008833	0	0	0.004417	0	0
MK0023	MK0114	126681	0.991158	7.3e-05	0.008769	0	0	0	0	0	0	0.008805	0	0	0.004403	0	0
MK0023	MK0160	126932	0.982787	3.4e-05	0.017179	0	0	0	0	0	0	0.017196	0	0	0.008598	0	0
MK0023	MK0105	126932	0.988306	2.9e-05	0.011664	0	0	0	0	0	1e-06	0.01168	1e-06	1e-06	0.00584	1e-06	1e-06
MK0023	MK0163	126663	0.987289	0.000104	0.012606	0	0	0	0	0	0	0.012659	0	0	0.00633	0	0
MK0023	MK0159	126882	0.988385	3.7e-05	0.011578	0	0	0	0	0	0	0.011596	0	0	0.005798	0	0
MK0023	MK0133	126752	0.988445	4.2e-05	0.011513	0	0	0	0	0	0	0.011534	0	0	0.005767	0	0
MK0023	MK0146	126168	0.991503	8.9e-05	0.008407	0	0	0	0	0	1e-06	0.008452	1e-06	1e-06	0.004226	1e-06	1e-06
MK0023	MK0169	126879	0.988725	9.1e-05	0.011184	0	0	0	0	0	0	0.01123	0	0	0.005615	0	0
MK0023	MK0161	126598	0.984896	5.5e-05	0.01505	0	0	0	0	0	0	0.015077	0	0	0.007539	0	0
MK0023	MK0021	125341	0.979426	3e-06	0.020571	0	0	0	0	0	0	0.020573	0	0	0.010286	0	0
MK0023	MK0124	126715	0.984592	0.000107	0.015301	0	0	0	0	0	0	0.015355	0	0	0.007678	0	0
MK0023	MK0012	126936	0.976239	2.1e-05	0.023739	0	0	0	0	0	0	0.02375	0	0	0.011875	0	0
MK0023	MK0182	126843	0.972931	9e-06	0.02706	0	0	0	0	0	0	0.027064	0	0	0.013532	0	0
MK0023	MK0140	126752	0.98264	0.000107	0.017253	0	0	0	0	0	0	0.017307	0	0	0.008653	0	0
MK0023	MK0115	126755	0.98306	7.9e-05	0.016861	0	0	0	0	0	0	0.016901	0	0	0.00845	0	0
MK0023	MK0109	120464	0.942101	5.7e-05	0.010724	0	0	0.047117	0	0	1e-06	0.010754	0.047118	1e-06	0.005377	1e-06	1e-06
MK0023	MK0179	126733	0.986765	3.7e-05	0.013198	0	0	0	0	0	0	0.013217	0	0	0.006608	0	0
MK0023	MK0178	126882	0.986519	1.1e-05	0.013471	0	0	0	0	0	0	0.013476	0	0	0.006738	0	0
MK0023	MK0152	126834	0.985311	1.2e-05	0.014676	0	0	0	0	0	0	0.014683	0	0	0.007341	0	0
MK0023	MK0112	126911	0.980541	2.5e-05	0.019434	0	0	0	0	0	0	0.019447	0	0	0.009723	0	0
MK0023	MK0157	126370	0.990853	4e-06	0.009139	0	0	0	0	0	4e-06	0.009145	4e-06	4e-06	0.004574	4e-06	4e-06
MK0023	MK0020	125668	0.987887	7.3e-05	0.01204	0	0	0	0	0	0	0.012077	0	0	0.006039	0	0
MK0023	MK0142	126876	0.98796	6e-06	0.012032	0	0	0	0	0	2e-06	0.012037	2e-06	2e-06	0.006019	2e-06	2e-06
MK0023	MK0016	125364	0.991615	7e-05	0.008315	0	0	0	0	0	0	0.00835	0	0	0.004175	0	0
MK0023	MK0130	126922	0.986468	8.5e-05	0.013447	0	0	0	0	0	0	0.01349	0	0	0.006745	0	0
MK0023	MK0129	126946	0.98575	4.5e-05	0.014204	0	0	0	0	0	0	0.014227	0	0	0.007114	0	0
MK0023	MK0154	126977	0.971288	1.4e-05	0.028688	0	1e-05	0	0	0	0	0.028702	0	1e-05	0.014353	0	5e-06
MK0023	MK0172	126781	0.987389	0	0.012611	0	0	0	0	0	0	0.012611	0	0	0.006305	0	0
MK0023	MK0148	126831	0.989307	6e-05	0.010632	0	0	0	0	0	1e-06	0.010663	1e-06	1e-06	0.005332	1e-06	1e-06
MK0023	MK0013	126874	0.971873	8e-05	0.028047	0	0	0	0	0	0	0.028087	0	0	0.014044	0	0
MK0023	MK0153	126797	0.982237	6.9e-05	0.017693	0	0	0	0	1e-06	0	0.017728	1e-06	1e-06	0.008864	0	1e-06
MK0023	MK0018	125913	0.990612	6.1e-05	0.009326	0	0	0	0	0	1e-06	0.009358	1e-06	1e-06	0.004679	1e-06	1e-06
MK0023	MK0126	126727	0.987637	8e-06	0.012355	0	0	0	0	0	0	0.012359	0	0	0.00618	0	0
MK0023	MK0181	126587	0.979604	8.5e-05	0.020311	0	0	0	0	0	0	0.020353	0	0	0.010177	0	0
MK0023	MK0009	126333	0.983723	2.8e-05	0.016249	0	0	0	0	0	0	0.016263	0	0	0.008132	0	0
MK0023	MK0128	126852	0.988154	7.7e-05	0.011769	0	0	0	0	0	0	0.011808	0	0	0.005904	0	0
MK0023	MK0185	126518	0.987389	3.2e-05	0.012578	0	0	0	0	0	0	0.012595	0	0	0.006298	0	0
MK0023	MK0002	125714	0.988181	8e-05	0.011738	0	0	0	0	0	1e-06	0.011779	1e-06	1e-06	0.00589	1e-06	1e-06
MK0023	MK0188	126830	0.983941	6.5e-05	0.015994	0	0	0	0	0	0	0.016027	0	0	0.008013	0	0
MK0023	MK0138	126379	0.987123	7.7e-05	0.012798	0	0	0	0	0	1e-06	0.012838	1e-06	1e-06	0.00642	1e-06	1e-06
MK0023	MK0131	126225	0.987572	1.6e-05	0.012411	0	0	0	0	0	0	0.01242	0	0	0.00621	0	0
MK0023	MK0110	126046	0.988931	7.7e-05	0.010992	0	0	0	0	0	0	0.01103	0	0	0.005515	0	0
MK0023	MK0120	126660	0.984109	3.4e-05	0.015857	0	0	0	0	0	0	0.015874	0	0	0.007937	0	0
MK0023	MK0158	126713	0.982267	1.8e-05	0.017715	0	0	0	0	0	0	0.017724	0	0	0.008862	0	0
MK0023	MK0123	126874	0.981613	4e-05	0.018347	0	0	0	0	0	0	0.018367	0	0	0.009184	0	0
MK0023	MK0176	126790	0.981777	8.7e-05	0.018136	0	0	0	0	0	0	0.01818	0	0	0.00909	0	0
MK0023	MK0145	125165	0.988515	8.3e-05	0.0114	0	0	0	0	0	2e-06	0.011443	2e-06	2e-06	0.005722	2e-06	2e-06
MK0023	MK0117	126963	0.975091	3.5e-05	0.024874	0	0	0	0	0	0	0.024891	0	0	0.012446	0	0
MK0023	MK0008	126792	0.98676	8e-06	0.013232	0	0	0	0	0	1e-06	0.013236	1e-06	1e-06	0.006619	1e-06	1e-06
MK0023	MK0010	125427	0.997103	2e-05	0.002876	0	0	0	0	0	1e-06	0.002887	1e-06	1e-06	0.001444	1e-06	1e-06
MK0023	MK0011	126224	0.985782	9e-05	0.014127	0	0	0	0	0	0	0.014173	0	0	0.007087	0	0
MK0023	MK0167	126941	0.980974	7.9e-05	0.018947	0	0	0	0	0	0	0.018987	1e-06	0	0.009494	0	0
MK0023	MK0001	122800	0.989849	1.3e-05	0.009967	0	0	0.000171	0	0	0	0.009974	0.000172	0	0.004987	0	0
MK0023	MK0150	126803	0.981624	3.2e-05	0.018343	0	0	0	0	0	0	0.01836	0	0	0.00918	0	0
MK0023	MK0022	126936	0.986452	5.5e-05	0.013493	0	0	0	0	0	0	0.01352	0	0	0.00676	0	0
MK0023	MK0173	126684	0.994377	1e-06	0.005621	0	0	0	0	0	1e-06	0.005622	2e-06	2e-06	0.002812	1e-06	1e-06
MK0023	MK0170	126402	0.986888	3.4e-05	0.013078	0	0	0	0	0	0	0.013095	0	0	0.006548	0	0
MK0023	MK0151	126840	0.986927	5.6e-05	0.013016	0	0	0	0	0	1e-06	0.013045	1e-06	1e-06	0.006523	1e-06	1e-06
MK0023	MK0113	126827	0.990437	0	0.009563	0	0	0	0	0	0	0.009563	0	0	0.004782	0	0
MK0023	MK0015	125809	0.992062	0	0.007938	0	0	0	0	0	0	0.007938	0	0	0.003969	0	0
MK0023	MK0171	126846	0.987289	0	0.01271	0	0	0	0	0	0	0.01271	0	0	0.006355	0	0
MK0023	MK0165	126286	0.986425	4.7e-05	0.013528	0	0	0	0	0	0	0.013551	0	0	0.006776	0	0
MK0023	MK0190	126889	0.982198	4.8e-05	0.017754	0	0	0	0	0	0	0.017778	0	0	0.008889	0	0
MK0023	MK0166	126643	0.989374	2.2e-05	0.010603	0	0	0	0	0	1e-06	0.010615	1e-06	1e-06	0.005308	1e-06	1e-06
MK0023	MK0019	126757	0.991553	6.4e-05	0.008383	0	0	0	0	0	0	0.008415	0	0	0.004208	0	0
MK0023	MK0003	126414	0.989328	3.4e-05	0.010637	0	0	0	0	0	1e-06	0.010655	1e-06	1e-06	0.005328	1e-06	1e-06
MK0023	MK0004	120527	0.966254	7.5e-05	0.01698	0	0	0.016688	0	0	3e-06	0.01702	0.01669	3e-06	0.008512	3e-06	3e-06
MK0023	MK0162	126896	0.984962	1.8e-05	0.01502	0	0	0	0	0	0	0.015029	0	0	0.007515	0	0
MK0023	MK0136	126795	0.986383	4.8e-05	0.013568	0	0	0	0	0	0	0.013593	0	0	0.006796	0	0
MK0023	MK0121	126929	0.979896	1.2e-05	0.020093	0	0	0	0	0	0	0.020099	0	0	0.010049	0	0
MK0023	MK0132	126720	0.986549	4e-05	0.013412	0	0	0	0	0	0	0.013432	0	0	0.006716	0	0
MK0023	MK0147	110458	0.753685	7e-05	0.012603	0	0	0.233642	0	0	0	0.012638	0.233642	0	0.006319	0	0
MK0023	MK0135	122878	0.982253	1e-06	0.005582	0	0	0.012163	0	0	0	0.005583	0.012164	0	0.002792	0	0
MK0023	MK0175	126198	0.985113	5.5e-05	0.014832	0	0	0	0	0	0	0.014859	0	0	0.00743	0	0
MK0024	MK0154	126609	0.983875	1.8e-05	0.016102	0	4e-06	0	0	0	0	0.016115	0	5e-06	0.008058	0	2e-06
MK0024	MK0169	126516	0.984872	2e-06	0.015126	0	0	0	0	0	0	0.015127	0	0	0.007564	0	0
MK0024	MK0130	126552	0.98823	7e-05	0.011699	0	0	0	0	0	1e-06	0.011735	1e-06	1e-06	0.005868	1e-06	1e-06
MK0024	MK0134	126540	0.987824	3e-06	0.012173	0	0	0	0	0	0	0.012174	0	0	0.006087	0	0
MK0024	MK0149	126297	0.986474	5e-06	0.01352	0	0	0	0	0	1e-06	0.013524	1e-06	1e-06	0.006762	1e-06	1e-06
MK0024	MK0188	126466	0.982108	7e-06	0.017885	0	0	0	0	0	0	0.017889	0	0	0.008944	0	0
MK0024	MK0107	126411	0.989333	6e-06	0.010661	0	0	0	0	0	1e-06	0.010664	1e-06	1e-06	0.005332	1e-06	1e-06
MK0024	MK0171	126485	0.986738	1.4e-05	0.013248	0	0	0	0	0	0	0.013255	0	0	0.006627	0	0
MK0024	MK0187	126530	0.98486	5.6e-05	0.015084	0	0	0	0	0	0	0.015112	0	0	0.007556	0	0
MK0024	MK0133	126383	0.990479	5.1e-05	0.00947	0	0	0	0	0	0	0.009495	0	0	0.004748	0	0
MK0024	MK0163	126305	0.988332	4.7e-05	0.011621	0	0	0	0	0	0	0.011645	0	0	0.005822	0	0
MK0024	MK0140	126386	0.984272	2e-05	0.015708	0	0	0	0	0	0	0.015718	0	0	0.007859	0	0
MK0024	MK0152	126471	0.982731	4.7e-05	0.017222	0	0	0	0	0	0	0.017245	0	0	0.008623	0	0
MK0024	MK0179	126364	0.98722	5.9e-05	0.012721	0	0	0	0	0	0	0.01275	0	0	0.006375	0	0
MK0024	MK0138	126020	0.987596	5.4e-05	0.012347	0	0	0	0	0	3e-06	0.012377	3e-06	3e-06	0.00619	3e-06	3e-06
MK0024	MK0142	126509	0.990421	7.8e-05	0.009502	0	0	0	0	0	0	0.009541	0	0	0.00477	0	0
MK0024	MK0172	126418	0.984881	2e-06	0.015116	0	0	0	0	0	0	0.015117	0	0	0.007559	0	0
MK0024	MK0137	126233	0.98078	3.5e-05	0.019185	0	0	0	0	0	0	0.019202	0	0	0.009601	0	0
MK0024	MK0122	126546	0.983442	5.5e-05	0.016503	0	0	0	0	0	0	0.016531	0	0	0.008265	0	0
MK0024	MK0144	126524	0.983218	3.9e-05	0.016743	0	0	0	0	0	0	0.016763	0	0	0.008381	0	0
MK0024	MK0139	124228	0.964604	8.1e-05	0.01554	0	0	0.019773	0	0	1e-06	0.015582	0.019775	1e-06	0.007792	1e-06	1e-06
MK0024	MK0160	126565	0.977539	5.4e-05	0.022407	0	0	0	0	0	0	0.022434	0	0	0.011217	0	0
MK0024	MK0001	122465	0.982087	0	0.017735	0	0	0.000178	0	0	1e-06	0.017736	0.000178	1e-06	0.008868	1e-06	1e-06
MK0024	MK0017	126516	0.990009	6e-06	0.009985	0	0	0	0	0	0	0.009988	0	0	0.004994	0	0
MK0024	MK0159	126514	0.981985	1.4e-05	0.018001	0	0	0	0	0	0	0.018008	0	0	0.009004	0	0
MK0024	MK0153	126429	0.9906	1.4e-05	0.009386	0	0	0	0	0	0	0.009393	0	0	0.004697	0	0
MK0024	MK0176	126423	0.992977	0	0.007023	0	0	0	0	0	0	0.007023	0	0	0.003512	0	0
MK0024	MK0178	126515	0.994181	6.4e-05	0.005754	0	0	0	0	0	0	0.005787	0	0	0.002893	0	0
MK0024	MK0114	126316	0.984123	5.5e-05	0.015822	0	0	0	0	0	0	0.01585	0	0	0.007925	0	0
MK0024	MK0021	124998	0.989078	2e-06	0.010919	0	0	0	0	0	0	0.010921	0	0	0.00546	0	0
MK0024	MK0118	126575	0.980833	8e-05	0.019086	0	0	0	0	0	0	0.019127	0	0	0.009564	0	0
MK0024	MK0182	126476	0.980745	7e-06	0.019247	0	0	0	0	0	1e-06	0.019252	1e-06	1e-06	0.009626	1e-06	1e-06
MK0024	MK0105	126566	0.977962	5.3e-05	0.021984	0	0	0	0	0	0	0.022011	0	0	0.011006	0	0
MK0024	MK0141	126502	0.988233	1.3e-05	0.011753	0	0	0	0	0	0	0.01176	0	0	0.00588	0	0
MK0024	MK0131	125865	0.984943	2.3e-05	0.015033	0	0	0	0	0	0	0.015045	0	1e-06	0.007523	0	0
MK0024	MK0148	126470	0.984152	2.8e-05	0.01582	0	0	0	0	0	0	0.015834	0	0	0.007917	0	0
MK0024	MK0004	120197	0.96748	1.2e-05	0.016329	0	0	0.016179	0	0	0	0.016335	0.016179	0	0.008167	0	0
MK0024	MK0115	126390	0.987736	6.8e-05	0.012196	0	0	0	0	0	0	0.01223	0	0	0.006115	0	0
MK0024	MK0109	120126	0.939942	7e-05	0.013284	0	0	0.046704	0	0	0	0.013319	0.046704	0	0.00666	0	0
MK0024	MK0123	126506	0.983434	0.000104	0.016462	0	0	0	0	0	0	0.016514	0	0	0.008257	0	0
MK0024	MK0184	126498	0.982795	1.8e-05	0.017187	0	0	0	0	0	0	0.017196	0	0	0.008598	0	0
MK0024	MK0161	126229	0.986636	5.5e-05	0.013305	0	0	0	0	0	4e-06	0.013337	4e-06	4e-06	0.00667	4e-06	4e-06
MK0024	MK0119	126481	0.988972	1.5e-05	0.011009	0	0	0	0	0	4e-06	0.011021	4e-06	4e-06	0.005512	4e-06	4e-06
MK0024	MK0116	126519	0.988403	6.5e-05	0.011531	0	0	0	0	0	0	0.011564	0	0	0.005782	0	0
MK0024	MK0180	126426	0.98636	4e-06	0.013636	0	0	0	0	0	0	0.013638	0	0	0.006819	0	0
MK0024	MK0011	125865	0.979733	1.8e-05	0.020249	0	0	0	0	0	0	0.020258	0	0	0.010129	0	0
MK0024	MK0010	125075	0.988896	2e-06	0.011102	0	0	0	0	0	0	0.011103	0	0	0.005551	0	0
MK0024	MK0106	126423	0.982741	3.1e-05	0.017228	0	0	0	0	0	0	0.017244	0	0	0.008622	0	0
MK0024	MK0185	126157	0.990661	3e-06	0.009336	0	0	0	0	0	0	0.009338	0	0	0.004669	0	0
MK0024	MK0166	126279	0.98814	0	0.011858	0	0	0	0	0	1e-06	0.01186	1e-06	1e-06	0.00593	1e-06	1e-06
MK0024	MK0120	126298	0.988779	1.4e-05	0.011207	0	0	0	0	0	0	0.011214	0	0	0.005607	0	0
MK0024	MK0147	110191	0.748651	3.8e-05	0.018166	0	0	0.233145	0	0	0	0.018185	0.233145	0	0.009092	0	0
MK0024	MK0151	126472	0.991876	4e-06	0.00812	0	0	0	0	0	0	0.008122	0	0	0.004061	0	0
MK0024	MK0012	126571	0.978628	1e-06	0.021371	0	0	0	0	0	0	0.021372	0	0	0.010686	0	0
MK0024	MK0023	126458	0.990201	7.2e-05	0.009726	0	0	0	0	0	1e-06	0.009763	1e-06	1e-06	0.004882	1e-06	1e-06
MK0024	MK0124	126352	0.982866	6.5e-05	0.017068	0	0	0	0	0	1e-06	0.017101	1e-06	1e-06	0.008551	1e-06	1e-06
MK0024	MK0108	126503	0.986501	3.4e-05	0.013465	0	0	0	0	0	0	0.013482	0	0	0.006741	0	0
MK0024	MK0129	126581	0.976488	3.2e-05	0.023479	0	0	0	0	0	0	0.023495	0	0	0.011748	0	0
MK0024	MK0174	126483	0.987535	5.3e-05	0.01241	0	0	0	0	0	2e-06	0.012439	2e-06	2e-06	0.006221	2e-06	2e-06
MK0024	MK0167	126574	0.983623	1.1e-05	0.016365	0	0	0	0	0	0	0.016371	0	0	0.008186	0	0
MK0024	MK0162	126525	0.988409	2.5e-05	0.011566	0	0	0	0	0	0	0.011578	0	0	0.005789	0	0
MK0024	MK0022	126565	0.986127	2e-06	0.013871	0	0	0	0	0	0	0.013872	0	0	0.006936	0	0
MK0024	MK0110	125681	0.985276	9e-06	0.014715	0	0	0	0	0	0	0.014719	0	0	0.00736	0	0
MK0024	MK0002	125355	0.994684	1e-06	0.005315	0	0	0	0	0	0	0.005315	0	0	0.002658	0	0
MK0024	MK0016	125011	0.979645	9.8e-05	0.020256	0	0	0	0	0	1e-06	0.020306	1e-06	1e-06	0.010153	1e-06	1e-06
MK0024	MK0170	126043	0.983645	7e-05	0.016285	0	0	0	0	0	0	0.01632	0	0	0.00816	0	0
MK0024	MK0126	126359	0.985486	2.2e-05	0.014491	0	0	0	0	0	0	0.014503	0	0	0.007251	0	0
MK0024	MK0189	126503	0.989413	2.1e-05	0.010565	0	0	0	0	0	1e-06	0.010577	1e-06	1e-06	0.005289	1e-06	1e-06
MK0024	MK0136	126431	0.983121	4.1e-05	0.016838	0	0	0	0	0	0	0.016858	0	0	0.008429	0	0
MK0024	MK0009	125973	0.987575	2.5e-05	0.012399	0	0	0	0	0	1e-06	0.012412	1e-06	1e-06	0.006206	1e-06	1e-06
MK0024	MK0113	126465	0.980759	8.6e-05	0.019154	0	0	0	0	0	1e-06	0.019198	1e-06	1e-06	0.009599	1e-06	1e-06
MK0024	MK0006	126299	0.985906	1.5e-05	0.014079	0	0	0	0	0	0	0.014086	0	0	0.007043	0	0
MK0024	MK0150	126441	0.984374	1.3e-05	0.015612	0	0	0	0	0	1e-06	0.015619	1e-06	1e-06	0.00781	1e-06	1e-06
MK0024	MK0181	126221	0.993726	3e-06	0.006266	0	0	0	0	0	5e-06	0.006272	5e-06	5e-06	0.003139	5e-06	5e-06
MK0024	MK0003	126055	0.992482	2e-06	0.007516	0	0	0	0	0	0	0.007517	0	0	0.003759	0	0
MK0024	MK0019	126394	0.987038	5.9e-05	0.0129	0	0	0	0	0	3e-06	0.012932	3e-06	3e-06	0.006467	3e-06	3e-06
MK0024	MK0146	125805	0.978471	9.1e-05	0.021437	0	0	0	0	0	1e-06	0.021484	1e-06	1e-06	0.010742	1e-06	1e-06
MK0024	MK0165	125932	0.989891	1.1e-05	0.010098	0	0	0	0	0	1e-06	0.010104	1e-06	1e-06	0.005052	1e-06	1e-06
MK0024	MK0112	126543	0.97998	3.4e-05	0.019986	0	0	0	0	0	0	0.020003	0	0	0.010002	0	0
MK0024	MK0020	125311	0.98767	6e-05	0.012269	0	0	0	0	0	0	0.012299	0	0	0.00615	0	0
MK0024	MK0117	126594	0.979174	2.8e-05	0.020798	0	0	0	0	0	0	0.020812	0	0	0.010406	0	0
MK0024	MK0008	126426	0.991041	0	0.008959	0	0	0	0	0	0	0.008959	0	0	0.00448	0	0
MK0024	MK0135	122536	0.983217	1e-06	0.00522	0	0	0.011562	0	0	0	0.005221	0.011562	0	0.00261	0	0
MK0024	MK0175	125840	0.982715	1e-05	0.017276	0	0	0	0	0	0	0.017281	0	0	0.00864	0	0
MK0024	MK0158	126353	0.986799	7.6e-05	0.013125	0	0	0	0	0	0	0.013163	0	0	0.006582	0	0
MK0024	MK0128	126492	0.981536	6e-05	0.018403	0	0	0	0	0	0	0.018434	0	0	0.009217	0	0
MK0024	MK0018	125563	0.991974	7.1e-05	0.007955	0	0	0	0	0	0	0.007991	0	0	0.003995	0	0
MK0024	MK0173	126323	0.982597	4e-05	0.017363	0	0	0	0	0	0	0.017383	0	0	0.008692	0	0
MK0024	MK0007	126040	0.989567	5.2e-05	0.01038	0	0	0	0	0	0	0.010407	0	0	0.005203	0	0
MK0024	MK0157	126007	0.988452	4.5e-05	0.011502	0	0	0	0	0	0	0.011525	0	0	0.005763	0	0
MK0024	MK0145	124820	0.986534	7e-06	0.013459	0	0	0	0	0	0	0.013463	0	0	0.006731	0	0
MK0024	MK0015	125454	0.989779	4e-06	0.010217	0	0	0	0	0	0	0.010219	0	0	0.00511	0	0
MK0024	MK0121	126564	0.982881	8.7e-05	0.017033	0	0	0	0	0	0	0.017076	0	0	0.008538	0	0
MK0024	MK0013	126511	0.988674	0	0.011322	0	0	0	0	0	3e-06	0.011326	3e-06	3e-06	0.005665	3e-06	3e-06
MK0024	MK0132	126351	0.976558	3.1e-05	0.023411	0	0	0	0	0	0	0.023427	0	0	0.011713	0	0
MK0024	MK0190	126523	0.980725	4.2e-05	0.019233	0	0	0	0	0	0	0.019255	0	0	0.009627	0	0
MK0025	MK0109	117541	0.938761	2.9e-05	0.016921	0	0	0.041976	0	0.002312	1e-06	0.016937	0.044289	0.002313	0.008469	1e-06	1e-06
MK0025	MK0124	123493	0.987081	7.4e-05	0.012844	0	0	0	0	0	1e-06	0.012882	1e-06	1e-06	0.006441	1e-06	1e-06
MK0025	MK0139	121437	0.971055	2.3e-05	0.010193	0	0	0.014652	0	0.004073	5e-06	0.010209	0.01873	0.004078	0.005107	5e-06	5e-06
MK0025	MK0180	123572	0.980824	3.9e-05	0.019137	0	0	0	0	0	0	0.019156	0	0	0.009578	0	0
MK0025	MK0001	119796	0.987894	3.8e-05	0.011562	0	0	8.4e-05	0	0.000418	3e-06	0.011585	0.000505	0.000422	0.005794	3e-06	3e-06
MK0025	MK0119	123619	0.987085	8e-06	0.012906	0	0	0	0	0	0	0.01291	0	0	0.006455	0	0
MK0025	MK0017	123656	0.983778	2.7e-05	0.016194	0	0	0	0	0	0	0.016208	0	0	0.008104	0	0
MK0025	MK0154	123739	1	0	0	0	0	0	0	0	0	2.5e-05	0	3.2e-05	1.2e-05	0	0
MK0025	MK0149	123456	0.987537	4.3e-05	0.012419	0	0	0	0	0	0	0.012441	0	0	0.006221	0	0
MK0025	MK0170	123212	0.989459	1.7e-05	0.010523	0	0	0	0	0	1e-06	0.010533	1e-06	1e-06	0.005267	1e-06	1e-06
MK0025	MK0108	123645	0.98418	0.00012	0.015698	0	0	0	0	0	1e-06	0.015759	1e-06	2e-06	0.00788	1e-06	1e-06
MK0025	MK0110	122884	0.977635	4e-05	0.022325	0	0	0	0	0	0	0.022345	0	0	0.011173	0	0
MK0025	MK0150	123579	0.982991	7e-05	0.01694	0	0	0	0	0	0	0.016975	0	0	0.008487	0	0
MK0025	MK0147	107769	0.743261	0	0.024931	0	0	0.23159	0	0.000218	0	0.024931	0.231808	0.000218	0.012466	0	0
MK0025	MK0021	122193	0.980565	8e-06	0.019427	0	0	0	0	0	0	0.019431	0	0	0.009716	0	0
MK0025	MK0010	122269	0.982	7e-06	0.017992	0	0	0	0	0	0	0.017996	0	0	0.008998	0	0
MK0025	MK0004	117599	0.968401	1e-06	0.017434	0	0	0.008571	0	0.005593	0	0.017434	0.014164	0.005593	0.008717	0	0
MK0025	MK0016	122213	0.984863	3.6e-05	0.015099	0	0	0	0	0	0	0.015118	0	1e-06	0.007559	0	0
MK0025	MK0175	123012	0.992085	4e-06	0.007909	0	0	0	0	0	2e-06	0.007912	2e-06	2e-06	0.003957	2e-06	2e-06
MK0025	MK0003	123212	0.980494	1.1e-05	0.019494	0	0	0	0	0	0	0.0195	0	0	0.00975	0	0
MK0025	MK0135	119865	0.978191	0	0.012233	0	0	0.005499	0	0.004074	3e-06	0.012236	0.009576	0.004077	0.006119	3e-06	3e-06
MK0026	MK0004	117639	0.968364	1e-06	0.016829	0	0	0.010858	0	0.003947	1e-06	0.016831	0.014806	0.003948	0.008416	1e-06	1e-06
MK0026	MK0139	121502	0.969337	8e-06	0.011672	0	0	0.012155	0	0.006826	3e-06	0.011679	0.018983	0.006828	0.005841	3e-06	3e-06
MK0026	MK0163	123508	0.98915	2.6e-05	0.010823	0	0	0	0	0	0	0.010837	0	0	0.005419	0	0
MK0026	MK0001	119853	0.980892	6.4e-05	0.018807	0	0	4e-05	0	0.000189	8e-06	0.018847	0.000237	0.000197	0.009427	8e-06	8e-06
MK0026	MK0012	123752	0.992331	0.000111	0.007558	0	0	0	0	0	0	0.007613	0	0	0.003807	0	0
MK0026	MK0142	123694	0.977961	0.000144	0.021895	0	0	0	0	0	0	0.021967	0	0	0.010984	0	0
MK0026	MK0132	123560	0.986533	5.6e-05	0.01341	0	0	0	0	0	1e-06	0.013439	1e-06	1e-06	0.00672	1e-06	1e-06
MK0026	MK0147	107840	0.748979	0	0.018976	0	0	0.23162	0	0.000425	0	0.018976	0.232045	0.000425	0.009488	0	0
MK0026	MK0025	120585	0.985554	4e-06	0.014438	0	0	0	0	3e-06	0	0.01444	3e-06	3e-06	0.00722	0	0
MK0026	MK0007	123247	0.992933	0	0.007066	0	0	0	0	0	0	0.007067	0	0	0.003533	0	0
MK0026	MK0169	123699	0.987469	1.2e-05	0.012518	0	0	0	0	0	0	0.012524	0	0	0.006262	0	0
MK0026	MK0175	123066	0.986129	1.1e-05	0.013859	0	0	0	0	0	0	0.013865	0	0	0.006933	0	0
MK0026	MK0015	122689	0.988901	1.5e-05	0.011084	0	0	0	0	0	0	0.011091	0	1e-06	0.005546	0	0
MK0026	MK0108	123687	0.984878	1.3e-05	0.015108	0	0	0	0	0	0	0.015115	0	0	0.007558	0	0
MK0026	MK0135	119904	0.971902	0	0.016872	0	0	0.005402	0	0.005824	0	0.016872	0.011226	0.005824	0.008436	0	0
MK0027	MK0171	126877	0.992896	4.5e-05	0.007054	0	0	0	0	0	5e-06	0.007081	5e-06	5e-06	0.003543	5e-06	5e-06
MK0027	MK0021	125369	0.989863	0	0.010137	0	0	0	0	0	0	0.010137	0	0	0.005068	0	0
MK0027	MK0114	126707	0.98141	4e-05	0.01855	0	0	0	0	0	0	0.01857	0	0	0.009285	0	0
MK0027	MK0117	126990	0.970111	2.5e-05	0.029861	0	2e-06	0	0	0	1e-06	0.029876	1e-06	4e-06	0.014939	1e-06	2e-06
MK0027	MK0017	126911	0.987708	3.5e-05	0.012257	0	0	0	0	0	0	0.012275	0	0	0.006137	0	0
MK0027	MK0138	126406	0.982931	6.6e-05	0.017003	0	0	0	0	0	0	0.017037	0	0	0.008518	0	0
MK0027	MK0130	126946	0.985713	1.3e-05	0.014274	0	0	0	0	0	0	0.014281	0	0	0.007141	0	0
MK0027	MK0119	126879	0.978039	1.7e-05	0.021944	0	0	0	0	0	0	0.021952	0	0	0.010976	0	0
MK0027	MK0120	126692	0.987551	5e-06	0.012444	0	0	0	0	0	0	0.012446	0	0	0.006223	0	0
MK0027	MK0132	126743	0.976413	2.4e-05	0.023563	0	0	0	0	0	0	0.023575	0	0	0.011788	0	0
MK0027	MK0188	126859	0.980735	6.5e-05	0.0192	0	0	0	0	0	0	0.019233	0	0	0.009617	0	0
MK0027	MK0024	126490	0.988965	3.8e-05	0.010997	0	0	0	0	0	1e-06	0.011016	1e-06	1e-06	0.005508	1e-06	1e-06
MK0027	MK0115	126782	0.987119	5.7e-05	0.012824	0	0	0	0	0	0	0.012852	0	0	0.006426	0	0
MK0027	MK0122	126943	0.987057	9e-06	0.012934	0	0	0	0	0	0	0.012939	0	0	0.00647	0	0
MK0027	MK0140	126780	0.986473	0	0.013527	0	0	0	0	0	0	0.013527	0	0	0.006763	0	0
MK0027	MK0187	126924	0.987023	4.6e-05	0.012931	0	0	0	0	0	0	0.012954	0	0	0.006477	0	0
MK0027	MK0002	125733	0.98671	9e-06	0.013281	0	0	0	0	0	0	0.013285	0	0	0.006643	0	0
MK0027	MK0146	126197	0.984637	1.2e-05	0.01535	0	0	0	0	0	0	0.015357	0	0	0.007678	0	0
MK0027	MK0163	126693	0.984002	5.2e-05	0.015946	0	0	0	0	0	0	0.015972	0	0	0.007986	0	0
MK0027	MK0161	126622	0.986068	3.5e-05	0.013897	0	0	0	0	0	0	0.013914	0	0	0.006957	0	0
MK0027	MK0160	126961	0.983138	1.6e-05	0.016846	0	0	0	0	0	0	0.016854	0	0	0.008427	0	0
MK0027	MK0118	126972	0.983585	1e-05	0.016404	0	0	0	0	0	0	0.016409	0	0	0.008205	0	0
MK0027	MK0159	126921	0.976507	3.9e-05	0.023454	0	0	0	0	0	0	0.023474	0	0	0.011737	0	0
MK0027	MK0016	125397	0.993352	1e-06	0.006646	0	0	0	0	0	1e-06	0.006647	1e-06	1e-06	0.003324	1e-06	1e-06
MK0027	MK0023	126855	0.984998	1.9e-05	0.014983	0	0	0	0	0	0	0.014992	0	0	0.007496	0	0
MK0027	MK0150	126833	0.988417	7.7e-05	0.011507	0	0	0	0	0	0	0.011545	0	0	0.005773	0	0
MK0027	MK0001	122825	0.986345	1e-06	0.013493	0	0	0.000161	0	0	0	0.013493	0.000161	0	0.006747	0	0
MK0027	MK0105	126961	0.985708	4e-06	0.014288	0	0	0	0	0	0	0.01429	0	0	0.007145	0	0
MK0027	MK0151	126866	0.983565	2.2e-05	0.016412	0	0	0	0	0	0	0.016424	0	0	0.008212	0	0
MK0027	MK0139	124614	0.963956	4e-06	0.016064	0	0	0.019973	3e-06	0	0	0.016068	0.019976	0	0.008035	2e-06	0
MK0027	MK0179	126759	0.988709	4.2e-05	0.011248	0	0	0	0	0	0	0.011269	0	0	0.005635	0	0
MK0027	MK0144	126920	0.98408	5.3e-05	0.015867	0	0	0	0	0	0	0.015894	0	0	0.007947	0	0
MK0027	MK0176	126819	0.987546	6.2e-05	0.012392	0	0	0	0	0	0	0.012423	0	0	0.006211	0	0
MK0027	MK0145	125197	0.987227	5e-05	0.012723	0	0	0	0	0	0	0.012748	0	0	0.006374	0	0
MK0027	MK0158	126741	0.98275	2.4e-05	0.017223	0	0	0	0	0	3e-06	0.017238	3e-06	3e-06	0.00862	3e-06	3e-06
MK0027	MK0116	126917	0.984736	3.8e-05	0.015225	0	0	0	0	0	0	0.015244	0	0	0.007622	0	0
MK0027	MK0148	126867	0.974066	3.6e-05	0.025899	0	0	0	0	0	0	0.025917	0	0	0.012958	0	0
MK0027	MK0142	126903	0.983052	8e-06	0.01694	0	0	0	0	0	0	0.016944	0	0	0.008472	0	0
MK0027	MK0126	126753	0.98582	4.9e-05	0.014132	0	0	0	0	0	0	0.014156	0	0	0.007078	0	0
MK0027	MK0189	126901	0.987836	5.3e-05	0.01211	0	0	0	0	0	0	0.012137	0	0	0.006069	0	0
MK0027	MK0180	126818	0.980372	4.8e-05	0.01958	0	0	0	0	0	0	0.019605	0	0	0.009802	0	0
MK0027	MK0152	126866	0.977525	7e-06	0.022468	0	0	0	0	0	0	0.022472	0	0	0.011236	0	0
MK0027	MK0133	126778	0.981557	1.9e-05	0.018424	0	0	0	0	0	0	0.018434	0	0	0.009217	0	0
MK0027	MK0178	126910	0.986715	2.1e-05	0.013265	0	0	0	0	0	0	0.013275	0	0	0.006638	0	0
MK0027	MK0134	126947	0.978036	2.1e-05	0.021943	0	0	0	0	0	0	0.021954	0	0	0.010977	0	0
MK0027	MK0025	123630	0.984487	8.3e-05	0.015425	0	0	5e-06	0	0	0	0.015467	5e-06	0	0.007733	0	0
MK0027	MK0136	126824	0.984007	1.4e-05	0.015979	0	0	0	0	0	0	0.015986	0	0	0.007993	0	0
MK0027	MK0185	126551	0.986142	3.8e-05	0.01382	0	0	0	0	0	0	0.013839	0	0	0.00692	0	0
MK0027	MK0170	126430	0.984078	5.7e-05	0.015865	0	0	0	0	0	0	0.015894	0	0	0.007947	0	0
MK0027	MK0174	126881	0.980276	3.8e-05	0.019687	0	0	0	0	0	0	0.019706	0	0	0.009853	0	0
MK0027	MK0129	126975	0.980114	6.2e-05	0.019823	0	0	0	0	0	0	0.019855	0	0	0.009928	0	0
MK0027	MK0112	126938	0.984031	3.3e-05	0.015936	0	0	0	0	0	0	0.015953	0	0	0.007976	0	0
MK0027	MK0026	123686	0.986472	2.5e-05	0.013502	0	0	1e-06	0	0	0	0.013515	1e-06	0	0.006758	0	0
MK0027	MK0109	120488	0.932448	0.000127	0.019782	0	0	0.047643	0	0	0	0.019846	0.047643	0	0.009923	0	0
MK0027	MK0137	126628	0.978583	3.4e-05	0.021383	0	0	0	0	0	0	0.0214	0	0	0.0107	0	0
MK0027	MK0165	126319	0.982973	5.1e-05	0.016976	0	0	0	0	0	0	0.017001	0	0	0.008501	0	0
MK0027	MK0006	126693	0.987321	6e-05	0.012619	0	0	0	0	0	0	0.012649	0	0	0.006324	0	0
MK0027	MK0022	126961	0.985859	1.2e-05	0.014128	0	0	0	0	0	0	0.014135	0	0	0.007067	0	0
MK0027	MK0121	126957	0.984463	3.2e-05	0.015505	0	0	0	0	0	0	0.015521	0	0	0.00776	0	0
MK0027	MK0020	125695	0.986532	0	0.013468	0	0	0	0	0	0	0.013468	0	0	0.006734	0	0
MK0027	MK0124	126741	0.982469	4.9e-05	0.017482	0	0	0	0	0	0	0.017507	0	0	0.008753	0	0
MK0027	MK0157	126401	0.987447	5.8e-05	0.012493	0	0	0	0	0	1e-06	0.012524	1e-06	1e-06	0.006262	1e-06	1e-06
MK0027	MK0012	126964	0.967017	3.2e-05	0.032949	0	1e-06	0	0	0	1e-06	0.032967	1e-06	2e-06	0.016484	1e-06	2e-06
MK0027	MK0141	126899	0.981864	6.2e-05	0.018073	0	0	0	0	0	0	0.018105	0	0	0.009052	0	0
MK0027	MK0184	126893	0.987598	3e-06	0.012398	0	0	0	0	0	0	0.0124	0	0	0.0062	0	0
MK0027	MK0149	126687	0.990808	4.3e-05	0.009147	0	0	0	0	0	3e-06	0.009171	3e-06	3e-06	0.004587	3e-06	3e-06
MK0027	MK0107	126806	0.981006	1.4e-05	0.01898	0	0	0	0	0	0	0.018987	0	0	0.009494	0	0
MK0027	MK0182	126870	0.968403	6.9e-05	0.031528	0	0	0	0	0	0	0.031562	0	0	0.015781	0	0
MK0027	MK0108	126899	0.981679	1.9e-05	0.018301	0	0	0	0	0	0	0.018311	0	0	0.009155	0	0
MK0027	MK0106	126813	0.984153	4.2e-05	0.015805	0	0	0	0	0	0	0.015826	0	0	0.007913	0	0
MK0027	MK0147	110490	0.751816	5.3e-05	0.014427	0	0	0.233704	0	0	0	0.014454	0.233704	0	0.007227	0	0
MK0027	MK0113	126855	0.987115	2.2e-05	0.012863	0	0	0	0	0	0	0.012874	0	0	0.006437	0	0
MK0027	MK0011	126255	0.988253	1e-05	0.011737	0	0	0	0	0	0	0.011742	0	0	0.005871	0	0
MK0027	MK0123	126906	0.984528	7.8e-05	0.015394	0	0	0	0	0	0	0.015433	0	0	0.007717	0	0
MK0027	MK0172	126810	0.986652	7e-06	0.013342	0	0	0	0	0	0	0.013345	0	0	0.006673	0	0
MK0027	MK0110	126088	0.979375	3.5e-05	0.020589	0	0	0	0	0	0	0.020607	0	0	0.010304	0	0
MK0027	MK0004	120548	0.967501	4.6e-05	0.016152	0	0	0.0163	0	0	0	0.016176	0.0163	0	0.008088	0	0
MK0027	MK0009	126363	0.980795	2.8e-05	0.019177	0	0	0	0	0	0	0.019191	0	0	0.009595	0	0
MK0027	MK0018	125955	0.980823	1.1e-05	0.019166	0	0	0	0	0	0	0.019172	0	0	0.009586	0	0
MK0027	MK0015	125839	0.979711	3.2e-05	0.020256	0	0	0	0	0	0	0.020272	0	0	0.010136	0	0
MK0027	MK0008	126816	0.980327	4e-06	0.019668	0	0	0	0	0	0	0.019671	0	0	0.009835	0	0
MK0027	MK0010	125458	0.987243	1.5e-05	0.012742	0	0	0	0	0	0	0.012749	0	0	0.006375	0	0
MK0027	MK0167	126971	0.983205	8.7e-05	0.016707	0	0	0	0	0	1e-06	0.016751	1e-06	1e-06	0.008376	1e-06	1e-06
MK0027	MK0153	126821	0.984391	6.9e-05	0.015539	0	0	0	0	0	0	0.015574	0	0	0.007787	0	0
MK0027	MK0173	126716	0.982043	6.1e-05	0.017896	0	0	0	0	0	0	0.017926	0	0	0.008963	0	0
MK0027	MK0019	126787	0.983897	2.8e-05	0.016074	0	0	0	0	0	0	0.016089	0	1e-06	0.008045	0	0
MK0027	MK0013	126903	0.985397	1.6e-05	0.014587	0	0	0	0	0	0	0.014595	0	0	0.007297	0	0
MK0027	MK0162	126919	0.989119	1.8e-05	0.010863	0	0	0	0	0	0	0.010872	0	0	0.005436	0	0
MK0027	MK0131	126255	0.983983	1.7e-05	0.015999	0	0	0	0	0	0	0.016008	0	0	0.008004	0	0
MK0027	MK0003	126449	0.977956	8.6e-05	0.021957	0	0	0	0	0	1e-06	0.022001	1e-06	1e-06	0.011001	1e-06	1e-06
MK0027	MK0181	126617	0.981496	2.3e-05	0.01848	0	0	0	0	0	0	0.018492	0	0	0.009246	0	0
MK0027	MK0135	122902	0.975468	1.9e-05	0.011892	0	0	0.01262	0	0	0	0.011902	0.01262	0	0.005951	0	0
MK0027	MK0169	126907	0.987014	2.4e-05	0.012962	0	0	0	0	0	0	0.012974	0	0	0.006487	0	0
MK0027	MK0166	126668	0.98889	6e-05	0.01105	0	0	0	0	0	0	0.01108	0	0	0.00554	0	0
MK0027	MK0175	126225	0.983078	6.7e-05	0.016854	0	0	0	0	0	0	0.016888	0	0	0.008444	0	0
MK0027	MK0128	126881	0.981741	6e-06	0.018253	0	0	0	0	0	0	0.018256	0	0	0.009128	0	0
MK0027	MK0007	126426	0.988735	2e-06	0.011263	0	0	0	0	0	0	0.011264	0	0	0.005632	0	0
MK0027	MK0190	126918	0.986422	4.9e-05	0.013529	0	0	0	0	0	0	0.013553	0	0	0.006777	0	0
MK0028	MK0114	126701	0.985247	5.6e-05	0.014696	0	0	0	0	0	1e-06	0.014725	1e-06	1e-06	0.007363	1e-06	1e-06
MK0028	MK0141	126891	0.987898	1e-06	0.012101	0	0	0	0	0	0	0.012102	0	0	0.006051	0	0
MK0028	MK0112	126931	0.98402	4.9e-05	0.015931	0	0	0	0	0	0	0.015955	0	0	0.007978	0	0
MK0028	MK0159	126901	0.982934	6.7e-05	0.016999	0	0	0	0	0	0	0.017033	0	0	0.008516	0	0
MK0028	MK0178	126904	0.985697	1e-06	0.0143	0	0	0	0	0	2e-06	0.014303	2e-06	2e-06	0.007152	2e-06	2e-06
MK0028	MK0130	126940	0.986164	1.1e-05	0.013824	0	0	0	0	0	1e-06	0.01383	1e-06	1e-06	0.006915	1e-06	1e-06
MK0028	MK0120	126683	0.98517	7.7e-05	0.014753	0	0	0	0	0	1e-06	0.014792	1e-06	1e-06	0.007396	1e-06	1e-06
MK0028	MK0184	126889	0.986129	7.6e-05	0.013795	0	0	0	0	0	0	0.013833	0	0	0.006917	0	0
MK0028	MK0133	126768	0.986098	5.5e-05	0.013847	0	0	0	0	0	0	0.013875	0	0	0.006937	0	0
MK0028	MK0144	126914	0.983667	6.2e-05	0.016271	0	0	0	0	0	0	0.016302	0	0	0.008151	0	0
MK0028	MK0142	126905	0.98089	5.1e-05	0.019059	0	0	0	0	0	0	0.019084	0	0	0.009542	0	0
MK0028	MK0138	126401	0.986004	1.5e-05	0.01398	0	0	0	0	0	0	0.013988	0	0	0.006994	0	0
MK0028	MK0024	126482	0.99434	3.9e-05	0.005621	0	0	0	0	0	0	0.005641	0	0	0.00282	0	0
MK0028	MK0187	126916	0.981997	3.2e-05	0.017971	0	0	0	0	0	0	0.017987	0	0	0.008994	0	0
MK0028	MK0158	126733	0.984912	7.7e-05	0.015011	0	0	0	0	0	0	0.015049	0	0	0.007525	0	0
MK0028	MK0023	126847	0.985688	2.8e-05	0.014283	0	0	0	0	0	0	0.014297	0	0	0.007149	0	0
MK0028	MK0145	125189	0.983811	6.7e-05	0.01612	0	1e-06	0	0	0	0	0.016155	1e-06	1e-06	0.008078	0	1e-06
MK0028	MK0001	122815	0.988124	1e-06	0.011692	0	0	0.000183	0	0	1e-06	0.011693	0.000184	1e-06	0.005847	1e-06	1e-06
MK0028	MK0134	126927	0.981455	1.5e-05	0.01853	0	0	0	0	0	0	0.018537	0	0	0.009269	0	0
MK0028	MK0152	126860	0.98285	5e-05	0.017099	0	0	0	0	0	0	0.017125	0	0	0.008562	0	0
MK0028	MK0025	123619	0.980312	2.8e-05	0.019659	0	0	1e-06	0	0	0	0.019673	1e-06	0	0.009837	0	0
MK0028	MK0165	126311	0.980497	3.1e-05	0.019472	0	0	0	0	0	0	0.019488	0	0	0.009744	0	0
MK0028	MK0180	126808	0.982693	8.2e-05	0.017224	0	0	0	0	0	1e-06	0.017266	1e-06	1e-06	0.008633	1e-06	1e-06
MK0028	MK0012	126958	0.973663	5e-05	0.026282	0	5e-06	0	0	0	0	0.026311	0	5e-06	0.013156	0	3e-06
MK0028	MK0017	126901	0.977492	7.8e-05	0.02243	0	0	0	0	0	0	0.022469	0	0	0.011234	0	0
MK0028	MK0021	125358	0.9874	4.7e-05	0.01255	0	1e-06	0	0	0	2e-06	0.012576	2e-06	3e-06	0.006289	2e-06	3e-06
MK0028	MK0118	126963	0.986163	5.1e-05	0.013786	0	0	0	0	0	1e-06	0.013812	1e-06	1e-06	0.006907	1e-06	1e-06
MK0028	MK0107	126796	0.984106	1.4e-05	0.01588	0	0	0	0	0	0	0.015887	0	0	0.007944	0	0
MK0028	MK0185	126547	0.989049	0	0.01095	0	0	0	0	0	0	0.010951	0	0	0.005476	0	0
MK0028	MK0157	126391	0.983518	7e-05	0.016411	0	0	0	0	0	0	0.016447	0	0	0.008224	0	0
MK0028	MK0151	126858	0.988353	1e-06	0.011646	0	0	0	0	0	0	0.011647	0	0	0.005824	0	0
MK0028	MK0170	126422	0.988041	3.5e-05	0.011923	0	0	0	0	0	1e-06	0.011941	1e-06	1e-06	0.005971	1e-06	1e-06
MK0028	MK0136	126815	0.980921	3.6e-05	0.019043	0	0	0	0	0	0	0.019061	0	0	0.009531	0	0
MK0028	MK0015	125827	0.990021	6.6e-05	0.009913	0	0	0	0	0	1e-06	0.009947	1e-06	1e-06	0.004974	1e-06	1e-06
MK0028	MK0154	126998	0.973611	5.5e-05	0.026332	0	1e-06	0	0	0	0	0.02636	0	2e-06	0.01318	0	1e-06
MK0028	MK0016	125379	0.986466	6e-06	0.013528	0	0	0	0	0	0	0.013531	0	0	0.006766	0	0
MK0028	MK0188	126861	0.982669	8e-06	0.017323	0	0	0	0	0	0	0.017327	0	0	0.008664	0	0
MK0028	MK0122	126934	0.97717	3e-05	0.0228	0	0	0	0	0	0	0.022815	0	0	0.011408	0	0
MK0028	MK0176	126811	0.989518	1.6e-05	0.010466	0	0	0	0	0	1e-06	0.010474	1e-06	1e-06	0.005237	1e-06	1e-06
MK0028	MK0006	126686	0.990369	5.5e-05	0.009576	0	0	0	0	0	1e-06	0.009604	1e-06	1e-06	0.004802	1e-06	1e-06
MK0028	MK0027	126877	0.988848	1.7e-05	0.011134	0	0	0	0	0	2e-06	0.011144	2e-06	2e-06	0.005573	2e-06	2e-06
MK0028	MK0161	126616	0.991382	7e-06	0.00861	0	0	0	0	0	0	0.008614	0	0	0.004307	0	0
MK0028	MK0132	126739	0.982349	3.1e-05	0.01762	0	0	0	0	0	0	0.017635	0	0	0.008818	0	0
MK0028	MK0008	126810	0.986132	8.7e-05	0.013781	0	0	0	0	0	1e-06	0.013825	1e-06	1e-06	0.006913	1e-06	1e-06
MK0028	MK0126	126746	0.981598	5.5e-05	0.018347	0	0	0	0	0	0	0.018375	0	0	0.009187	0	0
MK0028	MK0131	126250	0.980113	0.000136	0.019751	0	0	0	0	0	0	0.019819	0	0	0.00991	0	0
MK0028	MK0190	126911	0.983197	2.6e-05	0.016777	0	0	0	0	0	0	0.01679	0	0	0.008395	0	0
MK0028	MK0109	120472	0.946803	6e-06	0.006402	0	0	0.046788	0	0	1e-06	0.006406	0.046788	1e-06	0.003203	1e-06	1e-06
MK0028	MK0022	126953	0.978092	1.6e-05	0.021892	0	0	0	0	0	0	0.0219	0	0	0.01095	0	0
MK0028	MK0119	126870	0.987888	4.1e-05	0.012068	0	0	0	0	0	2e-06	0.012091	2e-06	2e-06	0.006047	2e-06	2e-06
MK0028	MK0137	126614	0.983899	2.5e-05	0.016076	0	0	0	0	0	0	0.016089	0	0	0.008044	0	0
MK0028	MK0153	126814	0.983333	3e-05	0.016637	0	0	0	0	0	0	0.016652	0	0	0.008326	0	0
MK0028	MK0020	125682	0.985312	3.9e-05	0.014646	0	0	0	0	0	2e-06	0.014668	3e-06	2e-06	0.007335	2e-06	2e-06
MK0028	MK0162	126913	0.981162	3.7e-05	0.018801	0	0	0	0	0	0	0.018819	0	0	0.00941	0	0
MK0028	MK0189	126890	0.984505	6.6e-05	0.015428	0	0	0	0	0	0	0.015462	0	0	0.007731	0	0
MK0028	MK0135	122894	0.980156	3.2e-05	0.007875	0	0	0.011937	0	0	0	0.007891	0.011937	0	0.003946	0	0
MK0028	MK0150	126826	0.982342	8.7e-05	0.017571	0	0	0	0	0	0	0.017615	0	0	0.008807	0	0
MK0028	MK0148	126852	0.984963	3.7e-05	0.015	0	0	0	0	0	0	0.015018	0	0	0.007509	0	0
MK0028	MK0009	126364	0.984406	1.4e-05	0.01558	0	0	0	0	0	0	0.015587	0	0	0.007793	0	0
MK0028	MK0105	126954	0.97935	1.8e-05	0.020632	0	0	0	0	0	0	0.020641	0	0	0.010321	0	0
MK0028	MK0149	126683	0.990336	4.5e-05	0.009619	0	0	0	0	0	0	0.009641	0	0	0.004821	0	0
MK0028	MK0124	126734	0.982967	0.000109	0.016923	0	0	0	0	0	1e-06	0.016979	1e-06	1e-06	0.00849	1e-06	1e-06
MK0028	MK0173	126706	0.981871	7.1e-05	0.018058	0	0	0	0	0	0	0.018094	0	0	0.009047	0	0
MK0028	MK0171	126868	0.989258	4e-06	0.010737	0	0	0	0	0	0	0.010739	0	0	0.00537	0	0
MK0028	MK0160	126953	0.980957	2.6e-05	0.019016	0	0	0	0	0	0	0.01903	0	0	0.009515	0	0
MK0028	MK0113	126848	0.985667	3.8e-05	0.014295	0	0	0	0	0	0	0.014314	0	0	0.007157	0	0
MK0028	MK0172	126801	0.986516	6e-05	0.013424	0	0	0	0	0	0	0.013454	0	0	0.006727	0	0
MK0028	MK0175	126219	0.990803	1.7e-05	0.009178	0	0	0	0	0	1e-06	0.009188	1e-06	1e-06	0.004595	1e-06	1e-06
MK0028	MK0179	126749	0.984729	4.1e-05	0.01523	0	0	0	0	0	0	0.01525	0	0	0.007625	0	0
MK0028	MK0163	126688	0.98228	5.8e-05	0.017661	0	0	0	0	0	0	0.017691	0	0	0.008845	0	0
MK0028	MK0110	126066	0.988026	8.1e-05	0.011892	0	0	0	0	0	0	0.011933	0	0	0.005967	0	0
MK0028	MK0117	126983	0.972733	2e-05	0.027245	0	0	0	0	2e-06	0	0.027256	2e-06	2e-06	0.013628	0	0
MK0028	MK0121	126949	0.984032	6e-05	0.015908	0	0	0	0	0	0	0.015938	0	0	0.007969	0	0
MK0028	MK0140	126774	0.984019	1.2e-05	0.015969	0	0	0	0	0	0	0.015975	0	0	0.007988	0	0
MK0028	MK0139	124610	0.962491	1.5e-05	0.017421	0	0	0.020073	0	0	0	0.017428	0.020073	0	0.008714	0	0
MK0028	MK0019	126779	0.980182	6.6e-05	0.019752	0	0	0	0	0	0	0.019785	0	0	0.009893	0	0
MK0028	MK0147	110476	0.745963	1e-06	0.01974	0	0	0.234296	0	0	0	0.019741	0.234296	0	0.00987	0	0
MK0028	MK0146	126187	0.986991	4e-06	0.013005	0	0	0	0	0	0	0.013007	0	0	0.006504	0	0
MK0028	MK0108	126895	0.984544	2.7e-05	0.015429	0	0	0	0	0	0	0.015443	0	0	0.007721	0	0
MK0028	MK0115	126787	0.982704	4.2e-05	0.017255	0	0	0	0	0	0	0.017276	0	0	0.008638	0	0
MK0028	MK0128	126873	0.983703	2e-05	0.016277	0	0	0	0	0	0	0.016287	0	0	0.008143	0	0
MK0028	MK0011	126246	0.987316	5.2e-05	0.012632	0	0	0	0	0	0	0.012658	0	0	0.006329	0	0
MK0028	MK0129	126967	0.985617	7.5e-05	0.014307	0	0	0	0	0	0	0.014345	0	0	0.007173	0	0
MK0028	MK0003	126434	0.986464	2.5e-05	0.01351	0	0	0	0	0	0	0.013523	0	0	0.006762	0	0
MK0028	MK0106	126804	0.988932	1.2e-05	0.011056	0	0	0	0	0	0	0.011062	0	0	0.005531	0	0
MK0028	MK0004	120530	0.973201	3.8e-05	0.010783	0	3e-06	0.015952	2.3e-05	0	0	0.010821	0.015975	4e-06	0.005414	1.1e-05	2e-06
MK0028	MK0002	125721	0.986671	5.4e-05	0.013274	0	0	0	0	0	1e-06	0.013302	1e-06	1e-06	0.006651	1e-06	1e-06
MK0028	MK0167	126961	0.983944	6.9e-05	0.015987	0	0	0	0	0	0	0.016022	0	0	0.008011	0	0
MK0028	MK0013	126895	0.985645	4.1e-05	0.014314	0	0	0	0	0	0	0.014335	0	0	0.007167	0	0
MK0028	MK0166	126662	0.987125	7.2e-05	0.012802	0	0	0	0	0	1e-06	0.012839	1e-06	1e-06	0.00642	1e-06	1e-06
MK0028	MK0123	126893	0.985028	2.2e-05	0.01495	0	0	0	0	0	0	0.014961	0	0	0.007481	0	0
MK0028	MK0182	126864	0.979288	3.6e-05	0.020669	0	7e-06	0	0	0	0	0.020692	0	7e-06	0.010347	0	4e-06
MK0028	MK0010	125443	0.990357	5e-06	0.009638	0	0	0	0	0	0	0.00964	0	0	0.00482	0	0
MK0028	MK0174	126874	0.983626	3.1e-05	0.016343	0	0	0	0	0	0	0.016358	0	0	0.008179	0	0
MK0028	MK0169	126901	0.98158	5.7e-05	0.018363	0	0	0	0	0	0	0.018391	0	0	0.009196	0	0
MK0028	MK0026	123671	0.986467	5.1e-05	0.013471	0	0	1e-05	0	0	1e-06	0.013497	1.1e-05	1e-06	0.006749	1e-06	1e-06
MK0028	MK0116	126905	0.987236	5e-06	0.01276	0	0	0	0	0	0	0.012762	0	0	0.006381	0	0
MK0028	MK0007	126417	0.979614	8.9e-05	0.020297	0	0	0	0	0	0	0.020342	0	0	0.010171	0	0
MK0028	MK0181	126604	0.985859	6.2e-05	0.014079	0	0	0	0	0	0	0.01411	0	0	0.007055	0	0
MK0028	MK0018	125937	0.986645	8.7e-05	0.013266	0	0	0	0	0	2e-06	0.013311	2e-06	2e-06	0.006657	2e-06	2e-06
MK0029	MK0179	126661	0.988022	1.2e-05	0.011965	0	0	0	0	0	0	0.011971	0	0	0.005986	0	0
MK0029	MK0001	122736	0.992279	0	0.007581	0	0	0.000139	0	0	0	0.007582	0.000139	0	0.003791	0	0
MK0029	MK0114	126614	0.990125	7.9e-05	0.009796	0	0	0	0	0	0	0.009835	0	0	0.004918	0	0
MK0029	MK0006	126599	0.988859	9e-06	0.011131	0	0	0	0	0	0	0.011136	0	0	0.005568	0	0
MK0029	MK0139	124517	0.971113	6.1e-05	0.009459	0	0	0.019361	0	0	7e-06	0.009496	0.019367	7e-06	0.004751	7e-06	7e-06
MK0029	MK0172	126708	0.982301	6.9e-05	0.017627	0	0	0	0	0	3e-06	0.017664	3e-06	3e-06	0.008833	3e-06	3e-06
MK0029	MK0190	126818	0.988931	0	0.011069	0	0	0	0	0	0	0.011069	0	0	0.005535	0	0
MK0029	MK0185	126450	0.99183	4.4e-05	0.008124	0	0	0	0	0	2e-06	0.008148	2e-06	2e-06	0.004075	2e-06	2e-06
MK0029	MK0180	126718	0.986262	3.9e-05	0.013699	0	0	0	0	0	0	0.013719	0	0	0.006859	0	0
MK0029	MK0002	125640	0.990174	1.5e-05	0.009811	0	0	0	0	0	0	0.009819	0	0	0.00491	0	0
MK0029	MK0017	126812	0.985054	0.000102	0.014843	0	0	0	0	0	1e-06	0.014895	1e-06	1e-06	0.007448	1e-06	1e-06
MK0029	MK0138	126308	0.989502	6.2e-05	0.010435	0	0	0	0	0	1e-06	0.010467	1e-06	1e-06	0.005234	1e-06	1e-06
MK0029	MK0008	126719	0.98818	7e-05	0.011749	0	0	0	0	0	0	0.011785	0	0	0.005892	0	0
MK0029	MK0126	126653	0.984315	4.7e-05	0.015637	0	0	0	0	0	0	0.015661	0	0	0.007831	0	0
MK0029	MK0141	126799	0.98726	8.4e-05	0.012655	0	0	0	0	0	1e-06	0.012698	1e-06	1e-06	0.006349	1e-06	1e-06
MK0029	MK0171	126778	0.989447	3.4e-05	0.010519	0	0	0	0	0	0	0.010536	0	0	0.005268	0	0
MK0029	MK0120	126596	0.979568	2.1e-05	0.02041	0	0	0	0	0	0	0.020421	0	0	0.010211	0	0
MK0029	MK0130	126847	0.987166	1e-05	0.012824	0	0	0	0	0	0	0.012829	0	0	0.006415	0	0
MK0029	MK0187	126827	0.978414	2.3e-05	0.021564	0	0	0	0	0	0	0.021575	0	0	0.010788	0	0
MK0029	MK0021	125273	0.988502	8.2e-05	0.011416	0	0	0	0	0	0	0.011457	0	0	0.005729	0	0
MK0029	MK0009	126262	0.98684	4.3e-05	0.013116	0	0	0	0	0	0	0.013138	0	0	0.006569	0	0
MK0029	MK0170	126332	0.985801	1.9e-05	0.01418	0	0	0	0	0	0	0.014189	0	0	0.007095	0	0
MK0029	MK0142	126806	0.978743	1e-05	0.021247	0	0	0	0	0	0	0.021252	0	0	0.010626	0	0
MK0029	MK0161	126524	0.98857	2e-06	0.011428	0	0	0	0	0	0	0.011429	0	0	0.005715	0	0
MK0029	MK0145	125102	0.982808	7.1e-05	0.01712	0	0	0	0	0	0	0.017156	0	0	0.008578	0	0
MK0029	MK0133	126682	0.97765	6.2e-05	0.022288	0	0	0	0	0	0	0.022319	0	0	0.01116	0	0
MK0029	MK0159	126812	0.979706	6.9e-05	0.020225	0	0	0	0	0	0	0.020259	0	0	0.01013	0	0
MK0029	MK0117	126891	0.978027	1.3e-05	0.02196	0	0	0	0	0	0	0.021966	0	0	0.010983	0	0
MK0029	MK0025	123536	0.990668	0.000103	0.009203	0	0	2.5e-05	0	0	0	0.009255	2.6e-05	0	0.004628	0	0
MK0029	MK0112	126840	0.99333	1.2e-05	0.006658	0	0	0	0	0	1e-06	0.006665	1e-06	1e-06	0.003333	1e-06	1e-06
MK0029	MK0162	126822	0.983749	6.9e-05	0.016181	0	0	0	0	0	0	0.016216	0	0	0.008108	0	0
MK0029	MK0149	126591	0.983944	3.7e-05	0.016019	0	0	0	0	0	0	0.016038	0	0	0.008019	0	0
MK0029	MK0189	126801	0.988721	6.1e-05	0.011217	0	0	0	0	0	1e-06	0.011249	1e-06	1e-06	0.005625	1e-06	1e-06
MK0029	MK0123	126805	0.979557	1.9e-05	0.020424	0	0	0	0	0	0	0.020433	0	0	0.010217	0	0
MK0029	MK0118	126873	0.976318	7.3e-05	0.023609	0	0	0	0	0	0	0.023645	0	0	0.011823	0	0
MK0029	MK0169	126808	0.991592	0	0.008408	0	0	0	0	0	0	0.008408	0	0	0.004204	0	0
MK0029	MK0152	126770	0.983034	6e-05	0.016906	0	0	0	0	0	0	0.016936	0	0	0.008468	0	0
MK0029	MK0119	126779	0.989327	5.8e-05	0.010614	0	0	0	0	0	1e-06	0.010644	1e-06	1e-06	0.005323	1e-06	1e-06
MK0029	MK0134	126836	0.986948	2.7e-05	0.013025	0	0	0	0	0	0	0.013039	0	0	0.00652	0	0
MK0029	MK0011	126158	0.984759	2.5e-05	0.015216	0	0	0	0	0	0	0.015229	0	0	0.007614	0	0
MK0029	MK0024	126392	0.983298	7.5e-05	0.016627	0	0	0	0	0	0	0.016665	0	0	0.008332	0	0
MK0029	MK0110	125974	0.98282	3e-05	0.01715	0	0	0	0	0	0	0.017165	0	0	0.008582	0	0
MK0029	MK0023	126756	0.990422	4.9e-05	0.009528	0	0	0	0	0	1e-06	0.009553	1e-06	1e-06	0.004777	1e-06	1e-06
MK0029	MK0109	120403	0.947933	8.9e-05	0.005631	0	2e-06	0.04632	2.4e-05	0	1e-06	0.005696	0.046345	2e-06	0.002851	1.3e-05	1e-06
MK0029	MK0153	126726	0.982442	8.1e-05	0.017477	0	0	0	0	0	0	0.017517	0	0	0.008759	0	0
MK0029	MK0147	110412	0.745345	1.1e-05	0.021449	0	0	0.233195	0	0	0	0.021454	0.233195	0	0.010727	0	0
MK0029	MK0181	126513	0.982991	6.2e-05	0.016947	0	0	0	0	0	0	0.016978	0	0	0.008489	0	0
MK0029	MK0178	126812	0.995374	5.7e-05	0.004568	0	0	0	0	0	1e-06	0.004597	1e-06	1e-06	0.002299	1e-06	1e-06
MK0029	MK0121	126859	0.977239	1.3e-05	0.022748	0	0	0	0	0	0	0.022754	0	0	0.011377	0	0
MK0029	MK0022	126867	0.985585	8e-05	0.014334	0	0	0	0	0	0	0.014375	0	0	0.007187	0	0
MK0029	MK0148	126761	0.990673	0	0.009327	0	0	0	0	0	0	0.009327	0	0	0.004663	0	0
MK0029	MK0107	126711	0.985814	5.2e-05	0.014134	0	0	0	0	0	0	0.01416	0	0	0.00708	0	0
MK0029	MK0150	126735	0.988712	3.6e-05	0.011252	0	0	0	0	0	0	0.01127	0	0	0.005635	0	0
MK0029	MK0176	126724	0.988898	2e-06	0.011099	0	0	0	0	0	1e-06	0.011101	1e-06	1e-06	0.005551	1e-06	1e-06
MK0029	MK0010	125358	0.989945	0	0.010055	0	0	0	0	0	0	0.010055	0	0	0.005027	0	0
MK0029	MK0146	126100	0.977434	0.000115	0.02245	0	0	0	0	0	1e-06	0.022509	1e-06	1e-06	0.011255	1e-06	1e-06
MK0029	MK0158	126644	0.98516	1.3e-05	0.014827	0	0	0	0	0	0	0.014833	0	0	0.007417	0	0
MK0029	MK0135	122807	0.978974	7e-06	0.00897	0	0	0.012049	0	0	0	0.008973	0.012049	0	0.004487	0	0
MK0029	MK0184	126792	0.98613	3.5e-05	0.013834	0	0	0	0	0	1e-06	0.013852	1e-06	1e-06	0.006927	1e-06	1e-06
MK0029	MK0167	126872	0.985889	7.8e-05	0.014033	0	0	0	0	0	1e-06	0.014073	1e-06	1e-06	0.007037	1e-06	1e-06
MK0029	MK0173	126615	0.976951	3.2e-05	0.02301	0	0	0	2e-06	6e-06	0	0.023027	8e-06	6e-06	0.011514	1e-06	0
MK0029	MK0004	120454	0.965533	5.8e-05	0.018122	0	0	0.016287	0	0	0	0.018151	0.016287	0	0.009076	0	0
MK0029	MK0013	126803	0.982499	4e-05	0.017461	0	0	0	0	0	0	0.017481	0	0	0.008741	0	0
MK0029	MK0160	126862	0.983178	1.5e-05	0.016807	0	0	0	0	0	0	0.016815	0	0	0.008407	0	0
MK0029	MK0132	126647	0.984454	6.9e-05	0.015476	0	0	0	0	0	1e-06	0.015512	1e-06	1e-06	0.007756	1e-06	1e-06
MK0029	MK0131	126157	0.985225	4.7e-05	0.014727	0	0	0	0	0	0	0.014751	0	0	0.007376	0	0
MK0029	MK0106	126714	0.986495	6.4e-05	0.013441	0	0	0	0	0	0	0.013473	0	0	0.006737	0	0
MK0029	MK0140	126685	0.983812	0.000118	0.016069	0	0	0	0	0	0	0.016129	0	0	0.008064	0	0
MK0029	MK0020	125603	0.983551	5.5e-05	0.016394	0	0	0	0	0	0	0.016422	0	0	0.008211	0	0
MK0029	MK0115	126684	0.985103	8.2e-05	0.014814	0	0	0	0	0	0	0.014855	0	0	0.007428	0	0
MK0029	MK0026	123590	0.988844	5.7e-05	0.011096	0	0	2e-06	0	0	1e-06	0.011125	3e-06	1e-06	0.005563	1e-06	1e-06
MK0029	MK0015	125732	0.985166	5.7e-05	0.014777	0	0	0	0	0	0	0.014805	0	0	0.007403	0	0
MK0029	MK0012	126866	0.973328	7.5e-05	0.026592	0	5e-06	0	0	0	0	0.026634	0	6e-06	0.013317	0	3e-06
MK0029	MK0108	126800	0.987372	6.3e-05	0.012564	0	0	0	0	0	0	0.012596	0	0	0.006298	0	0
MK0029	MK0174	126779	0.985267	7e-06	0.014726	0	0	0	0	0	0	0.01473	0	0	0.007365	0	0
MK0029	MK0163	126595	0.991493	9.2e-05	0.008413	0	0	0	0	0	2e-06	0.008461	2e-06	2e-06	0.004232	2e-06	2e-06
MK0029	MK0182	126772	0.98175	8.4e-05	0.018165	0	0	0	0	0	0	0.018207	0	0	0.009104	0	0
MK0029	MK0157	126302	0.986041	3.5e-05	0.013924	0	0	0	0	0	0	0.013942	0	0	0.006971	0	0
MK0029	MK0105	126865	0.986573	1e-05	0.013417	0	0	0	0	0	0	0.013422	0	0	0.006711	0	0
MK0029	MK0188	126759	0.988506	5.4e-05	0.01144	0	0	0	0	0	0	0.011467	0	0	0.005734	0	0
MK0029	MK0113	126763	0.980941	5.5e-05	0.019004	0	0	0	0	0	0	0.019032	0	0	0.009516	0	0
MK0029	MK0016	125294	0.991998	7e-05	0.007931	0	0	0	0	0	0	0.007967	0	0	0.003983	0	0
MK0029	MK0144	126820	0.985348	1.5e-05	0.014637	0	0	0	0	0	0	0.014645	0	0	0.007322	0	0
MK0029	MK0028	126775	0.986437	4.2e-05	0.013521	0	0	0	0	0	0	0.013542	0	0	0.006771	0	0
MK0029	MK0122	126843	0.98892	3.7e-05	0.011044	0	0	0	0	0	0	0.011062	0	0	0.005531	0	0
MK0029	MK0165	126219	0.984162	0.00011	0.015728	0	0	0	0	0	1e-06	0.015783	1e-06	1e-06	0.007892	1e-06	1e-06
MK0029	MK0116	126813	0.985754	7.5e-05	0.014171	0	0	0	0	0	0	0.014209	0	0	0.007105	0	0
MK0029	MK0151	126765	0.989356	3.3e-05	0.010612	0	0	0	0	0	0	0.010628	0	0	0.005314	0	0
MK0029	MK0137	126528	0.983584	2.5e-05	0.016391	0	0	0	0	0	0	0.016404	0	0	0.008202	0	0
MK0029	MK0124	126641	0.986653	2.7e-05	0.013319	0	0	0	0	0	0	0.013333	0	0	0.006667	0	0
MK0029	MK0136	126726	0.986116	4.8e-05	0.013836	0	0	0	0	0	0	0.01386	0	0	0.00693	0	0
MK0029	MK0154	126907	0.981566	6e-06	0.018426	0	2e-06	0	0	0	0	0.018431	0	2e-06	0.009216	0	1e-06
MK0029	MK0003	126347	0.982247	5.3e-05	0.0177	0	0	0	0	0	0	0.017727	0	0	0.008863	0	0
MK0029	MK0166	126572	0.982042	2e-05	0.017938	0	0	0	0	0	0	0.017948	0	0	0.008974	0	0
MK0029	MK0027	126785	0.994498	1.1e-05	0.005489	0	0	0	0	0	2e-06	0.005496	2e-06	2e-06	0.002749	2e-06	2e-06
MK0029	MK0018	125853	0.989142	6.7e-05	0.010791	0	0	0	0	0	0	0.010824	0	0	0.005412	0	0
MK0029	MK0129	126878	0.983664	6.1e-05	0.016275	0	0	0	0	0	1e-06	0.016306	1e-06	1e-06	0.008153	1e-06	1e-06
MK0029	MK0128	126783	0.989908	7.6e-05	0.010014	0	0	0	0	0	2e-06	0.010054	2e-06	2e-06	0.005028	2e-06	2e-06
MK0029	MK0019	126687	0.979892	1.5e-05	0.020092	0	0	0	0	0	0	0.0201	0	0	0.01005	0	0
MK0029	MK0007	126324	0.985495	4.6e-05	0.014459	0	0	0	0	0	0	0.014483	0	0	0.007241	0	0
MK0029	MK0175	126129	0.990624	1.9e-05	0.009355	0	0	0	0	0	2e-06	0.009367	2e-06	2e-06	0.004684	2e-06	2e-06
MK0030	MK0163	126389	0.987591	0	0.012409	0	0	0	0	0	0	0.012409	0	0	0.006204	0	0
MK0030	MK0142	126598	0.981843	5.2e-05	0.018105	0	0	0	0	0	0	0.018131	0	0	0.009066	0	0
MK0030	MK0001	122536	0.992278	5e-06	0.0076	0	0	0.000115	0	0	1e-06	0.007604	0.000116	1e-06	0.003803	1e-06	1e-06
MK0030	MK0146	125894	0.984335	1.5e-05	0.015649	0	0	0	0	0	0	0.015657	0	0	0.007829	0	0
MK0030	MK0126	126450	0.978241	4.1e-05	0.021718	0	0	0	0	0	0	0.021739	0	0	0.010869	0	0
MK0030	MK0172	126503	0.987034	7.6e-05	0.012889	0	0	0	0	0	1e-06	0.012928	1e-06	1e-06	0.006464	1e-06	1e-06
MK0030	MK0189	126597	0.99302	3.1e-05	0.006946	0	0	0	0	0	3e-06	0.006965	3e-06	3e-06	0.003484	3e-06	3e-06
MK0030	MK0123	126597	0.98699	7e-06	0.013002	0	0	0	0	0	1e-06	0.013006	1e-06	1e-06	0.006504	1e-06	1e-06
MK0030	MK0161	126325	0.980474	8e-06	0.019518	0	0	0	0	0	0	0.019522	0	0	0.009761	0	0
MK0030	MK0004	120279	0.968449	7.5e-05	0.015193	0	0	0.016282	0	0	1e-06	0.015232	0.016283	1e-06	0.007617	1e-06	1e-06
MK0030	MK0114	126407	0.987042	7.1e-05	0.012886	0	0	0	0	0	0	0.012922	0	0	0.006461	0	0
MK0030	MK0190	126614	0.983685	7.3e-05	0.016241	0	0	0	0	0	1e-06	0.016278	1e-06	1e-06	0.008139	1e-06	1e-06
MK0030	MK0118	126665	0.988064	5.9e-05	0.011877	0	0	0	0	0	1e-06	0.011907	1e-06	1e-06	0.005954	1e-06	1e-06
MK0030	MK0029	126479	0.982492	9.8e-05	0.01741	0	0	0	0	0	0	0.017459	0	0	0.00873	0	0
MK0030	MK0021	125082	0.98378	1.4e-05	0.016206	0	0	0	0	0	0	0.016213	0	0	0.008106	0	0
MK0030	MK0179	126451	0.9855	2.6e-05	0.014474	0	0	0	0	0	0	0.014487	0	0	0.007244	0	0
MK0030	MK0133	126472	0.989122	9.8e-05	0.010779	0	0	0	0	0	1e-06	0.010829	1e-06	1e-06	0.005415	1e-06	1e-06
MK0030	MK0170	126132	0.985581	0.000111	0.014308	0	0	0	0	0	0	0.014364	0	0	0.007182	0	0
MK0030	MK0187	126620	0.984666	6.1e-05	0.015272	0	0	0	0	1e-06	0	0.015303	1e-06	1e-06	0.007652	0	0
MK0030	MK0110	125777	0.982426	2.3e-05	0.017551	0	0	0	0	0	0	0.017562	0	0	0.008781	0	0
MK0030	MK0147	110246	0.739444	0.000101	0.026383	0	0	0.234071	0	0	0	0.026434	0.234071	0	0.013217	0	0
MK0030	MK0107	126502	0.985928	1.2e-05	0.014058	0	0	0	0	0	2e-06	0.014065	2e-06	2e-06	0.007034	2e-06	2e-06
MK0030	MK0115	126478	0.982661	1.7e-05	0.017322	0	0	0	0	0	0	0.01733	0	0	0.008665	0	0
MK0030	MK0134	126633	0.984872	2.3e-05	0.015105	0	0	0	0	0	0	0.015116	0	0	0.007558	0	0
MK0030	MK0022	126655	0.98007	6.8e-05	0.019862	0	0	0	0	0	0	0.019896	0	0	0.009948	0	0
MK0030	MK0144	126614	0.987859	3e-06	0.012138	0	0	0	0	0	0	0.012139	0	0	0.00607	0	0
MK0030	MK0159	126605	0.978542	3.6e-05	0.021422	0	0	0	0	0	0	0.02144	0	0	0.01072	0	0
MK0030	MK0006	126395	0.993437	8e-06	0.006555	0	0	0	0	0	0	0.006559	0	0	0.003279	0	0
MK0030	MK0138	126106	0.988185	0	0.011814	0	0	0	0	0	0	0.011815	0	0	0.005907	0	0
MK0030	MK0169	126603	0.992354	0	0.007646	0	0	0	0	0	0	0.007646	0	0	0.003823	0	0
MK0030	MK0117	126684	0.979685	3.6e-05	0.020276	0	2e-06	0	0	0	0	0.020296	0	2e-06	0.010148	0	1e-06
MK0030	MK0145	124903	0.990892	1.7e-05	0.00909	0	0	0	0	0	1e-06	0.009099	1e-06	1e-06	0.00455	1e-06	1e-06
MK0030	MK0148	126559	0.984469	4.4e-05	0.015487	0	0	0	0	0	0	0.015509	0	0	0.007755	0	0
MK0030	MK0131	125952	0.984541	1.8e-05	0.015441	0	0	0	0	0	0	0.01545	0	0	0.007725	0	0
MK0030	MK0016	125101	0.99115	2e-06	0.008847	0	0	0	0	0	0	0.008849	0	0	0.004424	0	0
MK0030	MK0154	126700	0.975559	3.6e-05	0.024402	0	4e-06	0	0	0	0	0.024422	0	4e-06	0.012212	0	2e-06
MK0030	MK0139	124317	0.96047	8.8e-05	0.019387	0	0	0.020054	0	0	0	0.019431	0.020055	0	0.009716	0	0
MK0030	MK0135	122630	0.971261	0.000111	0.016541	0	0	0.012084	1e-06	0	1e-06	0.016599	0.012086	1e-06	0.0083	2e-06	1e-06
MK0030	MK0132	126439	0.98445	1.5e-05	0.015535	0	0	0	0	0	0	0.015542	0	0	0.007771	0	0
MK0030	MK0010	125154	0.980069	7.1e-05	0.019859	0	0	0	0	0	1e-06	0.019895	1e-06	1e-06	0.009948	1e-06	1e-06
MK0030	MK0174	126576	0.984943	2.8e-05	0.015029	0	0	0	0	0	0	0.015043	0	0	0.007522	0	0
MK0030	MK0140	126485	0.983006	8.7e-05	0.016906	0	0	0	0	0	1e-06	0.01695	1e-06	1e-06	0.008475	1e-06	1e-06
MK0030	MK0181	126313	0.981385	4e-06	0.018611	0	0	0	0	0	0	0.018613	0	0	0.009306	0	0
MK0030	MK0120	126391	0.984019	3.6e-05	0.015945	0	0	0	0	0	0	0.015963	0	0	0.007982	0	0
MK0030	MK0180	126507	0.981337	6e-06	0.018656	0	0	0	0	0	0	0.01866	0	0	0.00933	0	0
MK0030	MK0113	126554	0.984997	2e-06	0.015	0	0	0	0	0	0	0.015001	0	0	0.007501	0	0
MK0030	MK0184	126586	0.98553	7e-05	0.014398	0	0	0	0	0	1e-06	0.014435	1e-06	1e-06	0.007218	1e-06	1e-06
MK0030	MK0166	126368	0.988917	3e-05	0.011053	0	0	0	0	0	0	0.011068	0	0	0.005534	0	0
MK0030	MK0023	126550	0.990887	5.1e-05	0.009062	0	0	0	0	0	0	0.009087	0	0	0.004544	0	0
MK0030	MK0165	126010	0.980565	2.8e-05	0.019407	0	0	0	0	0	0	0.019422	0	0	0.009711	0	0
MK0030	MK0013	126598	0.975904	1e-05	0.024086	0	0	0	0	0	0	0.024091	0	0	0.012046	0	0
MK0030	MK0149	126396	0.986944	3.9e-05	0.013014	0	0	0	0	0	3e-06	0.013036	3e-06	3e-06	0.006519	3e-06	3e-06
MK0030	MK0171	126572	0.993636	3.3e-05	0.006329	0	0	0	0	0	3e-06	0.006348	3e-06	3e-06	0.003176	3e-06	3e-06
MK0030	MK0152	126559	0.982767	1.8e-05	0.017215	0	0	0	0	0	0	0.017224	0	0	0.008612	0	0
MK0030	MK0116	126608	0.987668	3.3e-05	0.012299	0	0	0	0	0	0	0.012316	0	0	0.006158	0	0
MK0030	MK0020	125396	0.988948	1.5e-05	0.011036	0	0	0	0	0	0	0.011044	0	0	0.005522	0	0
MK0030	MK0028	126568	0.984183	1.6e-05	0.0158	0	0	0	0	0	0	0.015808	0	0	0.007904	0	0
MK0030	MK0002	125431	0.989942	4e-06	0.010054	0	0	0	0	0	1e-06	0.010056	1e-06	1e-06	0.005028	1e-06	1e-06
MK0030	MK0112	126632	0.979416	3.4e-05	0.02055	0	0	0	0	0	0	0.020567	0	0	0.010283	0	0
MK0030	MK0017	126607	0.985281	3.8e-05	0.014681	0	0	0	0	0	0	0.0147	0	0	0.00735	0	0
MK0030	MK0153	126520	0.981422	6.6e-05	0.018513	0	0	0	0	0	0	0.018546	0	0	0.009273	0	0
MK0030	MK0015	125539	0.984421	9.4e-05	0.015483	0	0	0	0	0	2e-06	0.015532	2e-06	2e-06	0.007767	2e-06	2e-06
MK0030	MK0160	126655	0.978297	4.2e-05	0.021661	0	0	0	0	0	0	0.021682	0	0	0.010841	0	0
MK0030	MK0151	126558	0.982407	0.000169	0.017423	0	0	0	0	0	1e-06	0.017508	1e-06	1e-06	0.008755	1e-06	1e-06
MK0030	MK0109	120211	0.935839	5e-05	0.016994	0	0	0.047117	0	0	0	0.01702	0.047117	0	0.00851	0	0
MK0030	MK0130	126641	0.981021	7e-06	0.018972	0	0	0	0	0	0	0.018976	0	0	0.009488	0	0
MK0030	MK0128	126574	0.978984	1.4e-05	0.021002	0	0	0	0	0	0	0.021009	0	0	0.010505	0	0
MK0030	MK0124	126433	0.988771	2.5e-05	0.011204	0	0	0	0	0	0	0.011216	0	0	0.005608	0	0
MK0030	MK0108	126595	0.99121	5.1e-05	0.008739	0	0	0	0	0	0	0.008765	0	0	0.004382	0	0
MK0030	MK0157	126101	0.986359	5.7e-05	0.013584	0	0	0	0	0	0	0.013612	0	0	0.006806	0	0
MK0030	MK0137	126321	0.986079	9e-06	0.013912	0	0	0	0	0	0	0.013917	0	0	0.006959	0	0
MK0030	MK0106	126511	0.988627	1.9e-05	0.011353	0	0	0	0	0	1e-06	0.011363	1e-06	1e-06	0.005682	1e-06	1e-06
MK0030	MK0009	126058	0.980667	0.000107	0.019225	0	0	0	0	0	1e-06	0.019279	1e-06	1e-06	0.00964	1e-06	1e-06
MK0030	MK0026	123386	0.984368	7.3e-05	0.01555	0	0	7e-06	0	0	2e-06	0.015589	9e-06	2e-06	0.007795	2e-06	2e-06
MK0030	MK0162	126616	0.983106	8.3e-05	0.01681	0	0	0	0	0	1e-06	0.016852	1e-06	1e-06	0.008426	1e-06	1e-06
MK0030	MK0121	126650	0.988747	0	0.011251	0	0	0	0	0	1e-06	0.011253	1e-06	1e-06	0.005627	1e-06	1e-06
MK0030	MK0129	126671	0.984168	3e-06	0.015829	0	0	0	0	0	0	0.01583	0	0	0.007915	0	0
MK0030	MK0188	126557	0.991088	8.2e-05	0.00883	0	0	0	0	0	0	0.008871	0	0	0.004436	0	0
MK0030	MK0176	126518	0.985576	1e-06	0.014423	0	0	0	0	0	0	0.014423	0	0	0.007212	0	0
MK0030	MK0119	126571	0.987528	1.3e-05	0.012459	0	0	0	0	0	0	0.012466	0	0	0.006233	0	0
MK0030	MK0167	126665	0.97904	2.3e-05	0.020937	0	0	0	0	0	0	0.020949	0	0	0.010474	0	0
MK0030	MK0150	126534	0.981474	4.2e-05	0.018484	0	0	0	0	0	0	0.018505	0	0	0.009252	0	0
MK0030	MK0158	126438	0.991896	2.2e-05	0.008082	0	0	0	0	0	0	0.008093	0	0	0.004047	0	0
MK0030	MK0175	125927	0.981703	7e-05	0.018226	0	0	0	0	0	1e-06	0.018262	1e-06	1e-06	0.009132	1e-06	1e-06
MK0030	MK0105	126654	0.982394	6.9e-05	0.017537	0	0	0	0	0	0	0.017572	0	0	0.008786	0	0
MK0030	MK0008	126512	0.983853	6.2e-05	0.016084	0	0	0	0	0	1e-06	0.016116	1e-06	1e-06	0.008058	1e-06	1e-06
MK0030	MK0178	126605	0.991707	3e-06	0.00829	0	0	0	0	0	0	0.008292	0	0	0.004146	0	0
MK0030	MK0173	126415	0.990607	8.1e-05	0.009311	0	0	0	0	0	0	0.009352	0	0	0.004676	0	0
MK0030	MK0027	126578	0.990405	3.3e-05	0.00956	0	0	0	0	0	2e-06	0.009579	2e-06	2e-06	0.00479	2e-06	2e-06
MK0030	MK0122	126635	0.987371	2.6e-05	0.012604	0	0	0	0	0	0	0.012617	0	0	0.006308	0	0
MK0030	MK0136	126520	0.983269	1.4e-05	0.016717	0	0	0	0	0	0	0.016724	0	0	0.008362	0	0
MK0030	MK0003	126139	0.986881	3.8e-05	0.013078	0	0	0	0	0	3e-06	0.0131	3e-06	3e-06	0.006551	3e-06	3e-06
MK0030	MK0007	126127	0.980958	4.2e-05	0.018999	0	0	0	0	0	0	0.019021	0	0	0.009511	0	0
MK0030	MK0011	125954	0.991061	3.1e-05	0.008907	0	0	0	0	0	2e-06	0.008924	2e-06	2e-06	0.004463	2e-06	2e-06
MK0030	MK0024	126186	0.989082	1e-06	0.010916	0	0	0	0	0	0	0.010917	0	0	0.005458	0	0
MK0030	MK0025	123344	0.989604	2.2e-05	0.010348	0	0	2.5e-05	0	0	1e-06	0.01036	2.6e-05	1e-06	0.005181	1e-06	1e-06
MK0030	MK0185	126251	0.99018	4.4e-05	0.009776	0	0	0	0	0	1e-06	0.009799	1e-06	1e-06	0.0049	1e-06	1e-06
MK0030	MK0018	125660	0.984697	1.5e-05	0.015288	0	0	0	0	0	0	0.015295	0	0	0.007648	0	0
MK0030	MK0141	126595	0.985449	1.1e-05	0.01454	0	0	0	0	0	0	0.014545	0	0	0.007273	0	0
MK0030	MK0019	126483	0.988786	5.3e-05	0.011161	0	0	0	0	0	0	0.011188	0	0	0.005594	0	0
MK0031	MK0160	126991	0.97586	7e-06	0.024125	0	0	2e-06	6e-06	0	0	0.024133	8e-06	0	0.012067	3e-06	0
MK0031	MK0179	126788	0.968353	2.7e-05	0.031615	0	0	0	5e-06	0	0	0.031632	5e-06	0	0.015817	2e-06	0
MK0031	MK0024	126518	0.979898	2.5e-05	0.020071	0	0	4e-06	2e-06	0	0	0.020085	6e-06	0	0.010043	1e-06	0
MK0031	MK0021	125399	0.988596	4e-06	0.0114	0	0	0	0	0	0	0.011402	0	0	0.005701	0	0
MK0031	MK0161	126651	0.975602	3.1e-05	0.024367	0	0	0	0	0	0	0.024382	0	0	0.012191	0	0
MK0031	MK0157	126428	0.981226	0.000104	0.01867	0	0	0	0	0	0	0.018722	0	0	0.009361	0	0
MK0031	MK0184	126923	0.965579	2e-05	0.034391	0	0	0	9e-06	0	0	0.034409	9e-06	0	0.017206	5e-06	0
MK0031	MK0144	126949	0.966528	3.8e-05	0.033433	0	0	0	1e-06	0	0	0.033453	1e-06	0	0.016727	0	0
MK0031	MK0142	126934	0.969542	0	0.030458	0	0	0	0	0	0	0.030458	0	0	0.015229	0	0
MK0031	MK0162	126950	0.972034	1.8e-05	0.027947	0	0	0	0	0	1e-06	0.027957	1e-06	1e-06	0.013979	1e-06	1e-06
MK0031	MK0190	126951	0.971336	1.3e-05	0.028649	0	0	1e-06	1e-06	0	0	0.028656	2e-06	0	0.014328	0	0
MK0031	MK0027	126912	0.977889	2e-05	0.022091	0	0	1e-06	0	0	0	0.022101	1e-06	0	0.01105	0	0
MK0031	MK0134	126965	0.975773	5.4e-05	0.024172	0	0	0	1e-06	0	0	0.024199	1e-06	0	0.0121	0	0
MK0031	MK0172	126842	0.970594	4.6e-05	0.02936	0	0	0	0	0	0	0.029383	0	0	0.014692	0	0
MK0031	MK0154	127037	0.74267	2e-06	0.257328	0	0	0	0	0	0	0.257329	0	0	0.128665	0	0
MK0031	MK0126	126784	0.982667	5e-06	0.017328	0	0	0	0	0	0	0.017331	0	0	0.008665	0	0
MK0031	MK0122	126973	0.97407	7.7e-05	0.025852	0	0	0	1e-06	0	0	0.025891	1e-06	0	0.012946	1e-06	0
MK0031	MK0025	123656	0.992107	5.7e-05	0.007827	0	0	9e-06	0	0	0	0.007855	9e-06	0	0.003928	0	0
MK0031	MK0114	126738	0.980146	6.2e-05	0.01979	0	0	0	1e-06	0	0	0.019822	1e-06	0	0.009911	0	0
MK0031	MK0178	126941	0.975321	1.3e-05	0.024658	0	0	0	7e-06	0	0	0.02467	7e-06	0	0.012336	3e-06	0
MK0031	MK0173	126745	0.969252	6.1e-05	0.030687	0	0	1e-06	0	0	0	0.030717	1e-06	0	0.015359	0	0
MK0031	MK0151	126893	0.978654	3.5e-05	0.02131	0	0	0	2e-06	0	0	0.021328	2e-06	0	0.010664	1e-06	0
MK0031	MK0131	126289	0.983342	3e-06	0.016655	0	0	0	0	0	0	0.016656	0	0	0.008328	0	0
MK0031	MK0120	126722	0.975123	3.8e-05	0.024839	0	0	0	0	0	0	0.024858	0	0	0.012429	0	0
MK0031	MK0118	127003	0.96983	1.9e-05	0.03015	0	0	0	0	2e-06	0	0.030159	2e-06	2e-06	0.01508	0	0
MK0031	MK0137	126655	0.986269	3e-05	0.013699	0	0	0	1e-06	0	0	0.013715	2e-06	0	0.006858	1e-06	0
MK0031	MK0109	120517	0.953789	6.1e-05	7e-06	0	0	0.046143	0	0	0	3.8e-05	0.046143	0	1.9e-05	0	0
MK0031	MK0158	126772	0.965685	3.9e-05	0.034275	0	0	0	0	0	0	0.034295	0	0	0.017148	0	0
MK0031	MK0132	126776	0.974252	3.7e-05	0.025709	0	0	0	2e-06	0	0	0.025729	2e-06	0	0.012865	1e-06	0
MK0031	MK0115	126815	0.975299	5.3e-05	0.024648	0	0	0	0	0	0	0.024674	0	0	0.012337	0	0
MK0031	MK0170	126463	0.97731	4.7e-05	0.022642	0	0	0	1e-06	0	0	0.022666	1e-06	0	0.011333	1e-06	0
MK0031	MK0165	126345	0.967509	3.8e-05	0.032453	0	0	0	0	0	0	0.032472	0	0	0.016236	0	0
MK0031	MK0011	126285	0.977907	7e-06	0.022073	0	0	7e-06	6e-06	0	0	0.022081	1.3e-05	0	0.011041	3e-06	0
MK0031	MK0159	126943	0.888094	2.3e-05	0.111882	0	0	0	0	0	0	0.111894	1e-06	1e-06	0.055947	0	0
MK0031	MK0147	110516	0.76648	8e-06	0.000802	0	0	0.232357	0.000353	0	0	0.001071	0.23271	0	0.00058	0.000177	0
MK0031	MK0167	127000	0.94682	3.3e-05	0.053147	0	0	0	0	0	0	0.053163	0	0	0.026582	0	0
MK0031	MK0181	126647	0.970014	2.8e-05	0.029954	0	0	0	2e-06	0	2e-06	0.029971	4e-06	2e-06	0.014987	3e-06	2e-06
MK0031	MK0002	125760	0.980381	3.1e-05	0.019587	0	0	0	1e-06	0	0	0.019603	1e-06	0	0.009802	0	0
MK0031	MK0003	126473	0.977745	3.9e-05	0.022216	0	0	0	0	0	0	0.022236	0	0	0.011118	0	0
MK0031	MK0124	126769	0.982113	9.2e-05	0.017788	0	0	8e-06	0	0	0	0.017833	8e-06	0	0.008917	0	0
MK0031	MK0146	126225	0.979197	1.8e-05	0.020783	0	0	0	0	0	1e-06	0.020793	1e-06	1e-06	0.010397	1e-06	1e-06
MK0031	MK0175	126257	0.980519	1.3e-05	0.019465	0	0	0	3e-06	0	0	0.019474	3e-06	0	0.009737	2e-06	0
MK0031	MK0023	126885	0.97323	0	0.02677	0	0	0	0	0	0	0.02677	0	0	0.013385	0	0
MK0031	MK0108	126929	0.975321	4.4e-05	0.024635	0	0	0	0	0	0	0.024657	0	0	0.012329	0	0
MK0031	MK0153	126856	0.966794	6.1e-05	0.033143	0	0	1e-06	1e-06	0	0	0.033174	2e-06	0	0.016587	0	0
MK0031	MK0189	126932	0.976545	1.6e-05	0.023431	0	0	0	7e-06	0	0	0.023445	7e-06	0	0.011723	4e-06	0
MK0031	MK0113	126885	0.973625	3.4e-05	0.026336	0	0	0	5e-06	0	0	0.026357	5e-06	0	0.013179	3e-06	0
MK0031	MK0176	126850	0.977538	2.9e-05	0.022433	0	0	0	0	0	0	0.022448	0	0	0.011224	0	0
MK0031	MK0112	126970	0.974221	0	0.025779	0	0	0	0	0	0	0.025779	0	0	0.012889	0	0
MK0031	MK0015	125861	0.993097	3e-06	0.0069	0	0	0	0	0	0	0.006902	0	0	0.003451	0	0
MK0031	MK0169	126940	0.975766	2.9e-05	0.024205	0	0	0	1e-06	0	0	0.024219	1e-06	0	0.01211	0	0
MK0031	MK0007	126453	0.984707	7.3e-05	0.015218	0	0	2e-06	1e-06	0	0	0.015255	3e-06	0	0.007627	0	0
MK0031	MK0174	126909	0.970687	4.1e-05	0.02927	0	0	0	1e-06	0	0	0.029292	1e-06	0	0.014646	0	0
MK0031	MK0130	126976	0.978334	8e-06	0.021659	0	0	0	0	0	0	0.021662	0	0	0.010831	0	0
MK0031	MK0140	126814	0.972517	2.5e-05	0.027457	0	0	0	0	0	0	0.02747	0	0	0.013735	0	0
MK0031	MK0018	125976	0.976455	4e-05	0.023502	0	0	0	3e-06	0	0	0.023524	4e-06	0	0.011763	2e-06	0
MK0031	MK0121	126988	0.972155	2e-05	0.027822	0	0	2e-06	1e-06	0	0	0.027832	3e-06	0	0.013916	0	0
MK0031	MK0107	126839	0.97131	3.5e-05	0.028645	0	0	0	1e-05	0	0	0.02867	1e-05	0	0.014336	5e-06	0
MK0031	MK0187	126955	0.967433	3.1e-05	0.032535	0	0	0	1e-06	0	0	0.032551	1e-06	0	0.016276	1e-06	0
MK0031	MK0149	126719	0.981273	2.8e-05	0.018693	0	0	0	6e-06	0	0	0.018711	6e-06	0	0.009356	3e-06	0
MK0031	MK0180	126844	0.975233	1.5e-05	0.02475	0	0	0	0	0	2e-06	0.024759	2e-06	2e-06	0.01238	2e-06	2e-06
MK0031	MK0128	126911	0.972462	3e-05	0.027505	0	0	0	2e-06	0	0	0.027522	2e-06	0	0.013761	1e-06	0
MK0031	MK0030	126608	0.971789	3.9e-05	0.028166	0	0	0	4e-06	1e-06	0	0.028189	5e-06	1e-06	0.014095	2e-06	0
MK0031	MK0135	122931	0.986848	2.9e-05	0.001125	0	0	0.011999	0	0	0	0.001139	0.011999	0	0.00057	0	0
MK0031	MK0119	126906	0.977138	5.4e-05	0.022805	0	0	2e-06	1e-06	0	0	0.022833	3e-06	0	0.011417	0	0
MK0031	MK0013	126933	0.972343	1.5e-05	0.027642	0	0	0	0	0	0	0.02765	0	0	0.013825	0	0
MK0031	MK0163	126724	0.980154	3.2e-05	0.019814	0	0	0	0	0	0	0.01983	0	0	0.009915	0	0
MK0031	MK0138	126440	0.977102	3e-05	0.022863	0	0	2e-06	3e-06	0	0	0.02288	4e-06	0	0.01144	1e-06	0
MK0031	MK0016	125419	0.985689	8e-06	0.014299	0	0	4e-06	1e-06	0	0	0.014303	4e-06	0	0.007152	0	0
MK0031	MK0019	126818	0.974171	6e-06	0.025811	0	0	1.3e-05	0	0	0	0.025814	1.3e-05	0	0.012907	0	0
MK0031	MK0150	126862	0.970976	1.5e-05	0.028996	0	0	0	1.3e-05	0	0	0.029013	1.3e-05	0	0.014508	7e-06	0
MK0031	MK0145	125229	0.981029	4.3e-05	0.018928	0	0	0	0	0	0	0.01895	0	0	0.009475	0	0
MK0031	MK0017	126940	0.966221	5.5e-05	0.033723	0	0	0	1e-06	0	0	0.033752	2e-06	0	0.016876	1e-06	0
MK0031	MK0020	125722	0.988854	3e-06	0.011143	0	0	0	0	0	0	0.011144	0	0	0.005572	0	0
MK0031	MK0139	124646	0.981422	8e-06	0.000327	0	0	0.015139	0.003104	0	0	0.002659	0.018243	0	0.001718	0.001552	0
MK0031	MK0026	123706	0.991637	0.000177	0.008186	0	0	0	0	0	0	0.008274	0	0	0.004137	0	0
MK0031	MK0029	126814	0.983344	9.3e-05	0.016557	0	0	0	7e-06	0	0	0.016608	7e-06	0	0.008305	4e-06	0
MK0031	MK0006	126726	0.977586	6.6e-05	0.022345	0	0	3e-06	2e-06	0	0	0.022379	4e-06	0	0.011189	1e-06	0
MK0031	MK0106	126844	0.972492	1.5e-05	0.027486	0	0	0	8e-06	0	0	0.027499	8e-06	0	0.01375	4e-06	0
MK0031	MK0182	126903	0.762044	4e-06	0.237951	0	0	1e-06	0	0	0	0.237953	1e-06	0	0.118977	0	0
MK0031	MK0152	126897	0.967208	7.2e-05	0.032719	0	0	0	0	0	0	0.032756	0	0	0.016378	0	0
MK0031	MK0117	127022	0.747808	0	0.252191	0	0	0	0	0	0	0.252191	0	0	0.126096	0	0
MK0031	MK0185	126577	0.982721	2.7e-05	0.017252	0	0	0	0	0	0	0.017266	0	0	0.008633	0	0
MK0031	MK0022	126992	0.976825	9e-06	0.023165	0	0	0	1e-06	0	0	0.02317	1e-06	0	0.011585	0	0
MK0031	MK0008	126848	0.970465	2.4e-05	0.029502	0	0	6e-06	3e-06	0	0	0.029517	9e-06	0	0.014759	2e-06	0
MK0031	MK0133	126809	0.959281	3.2e-05	0.040684	0	0	0	2e-06	0	0	0.040702	2e-06	0	0.020351	1e-06	0
MK0031	MK0028	126904	0.976467	4.6e-05	0.023486	0	0	0	1e-06	0	0	0.023509	1e-06	0	0.011755	0	0
MK0031	MK0188	126889	0.97449	5.5e-05	0.025451	0	0	0	3e-06	0	0	0.025481	3e-06	0	0.012741	2e-06	0
MK0031	MK0012	126995	0.750902	6e-06	0.249092	0	0	0	0	0	0	0.249095	0	0	0.124547	0	0
MK0031	MK0116	126946	0.979124	5.9e-05	0.020817	0	0	0	0	0	0	0.020846	0	0	0.010423	0	0
MK0031	MK0123	126932	0.978253	2.2e-05	0.021722	0	0	2e-06	1e-06	0	0	0.021734	3e-06	0	0.010867	0	0
MK0031	MK0001	122858	0.990254	1.7e-05	0.009238	0	0	0.000491	0	0	0	0.009246	0.000491	0	0.004623	0	0
MK0031	MK0166	126702	0.971124	5e-06	0.028854	0	0	1e-05	7e-06	0	0	0.028862	1.7e-05	0	0.014432	3e-06	0
MK0031	MK0009	126392	0.974668	2.2e-05	0.025303	0	0	6e-06	0	0	0	0.025315	6e-06	0	0.012658	0	0
MK0031	MK0105	126994	0.970586	6.2e-05	0.029351	0	0	0	0	0	0	0.029382	0	0	0.014691	0	0
MK0031	MK0171	126907	0.977653	6e-05	0.022285	0	0	0	1e-06	0	0	0.022316	1e-06	0	0.011158	1e-06	0
MK0031	MK0110	126103	0.979645	7.7e-05	0.020277	0	0	1e-06	0	0	0	0.020315	1e-06	0	0.010158	0	0
MK0031	MK0004	120576	0.979166	1.2e-05	0.003757	0	0	0.017065	1e-06	0	0	0.003763	0.017065	0	0.001882	0	0
MK0031	MK0136	126856	0.969579	9e-06	0.03041	0	0	1e-06	0	0	1e-06	0.030416	2e-06	1e-06	0.015208	1e-06	1e-06
MK0031	MK0129	127007	0.968171	1.3e-05	0.031815	0	0	1e-06	1e-06	0	0	0.031822	2e-06	0	0.015911	0	0
MK0031	MK0148	126891	0.966048	3e-05	0.033919	0	0	0	1e-06	0	2e-06	0.033936	3e-06	2e-06	0.016969	2e-06	2e-06
MK0031	MK0010	125480	0.98437	1e-06	0.015626	0	0	0	3e-06	0	0	0.015629	3e-06	0	0.007815	2e-06	0
MK0031	MK0141	126926	0.968084	6.9e-05	0.031848	0	0	0	0	0	0	0.031882	0	0	0.015941	0	0
MK0033	MK0169	126846	0.982319	1.4e-05	0.017667	0	0	0	0	0	0	0.017674	0	0	0.008837	0	0
MK0033	MK0172	126748	0.98188	0.000109	0.01801	0	0	0	0	0	0	0.018065	0	0	0.009033	0	0
MK0033	MK0179	126695	0.980069	6.3e-05	0.019868	0	0	0	0	0	0	0.019899	0	0	0.00995	0	0
MK0033	MK0181	126554	0.985641	7.2e-05	0.014286	0	0	0	0	0	0	0.014322	0	0	0.007161	0	0
MK0033	MK0013	126841	0.977757	6e-06	0.022237	0	0	0	0	0	0	0.02224	0	0	0.01112	0	0
MK0033	MK0134	126872	0.982838	1.1e-05	0.017151	0	0	0	0	0	0	0.017157	0	0	0.008578	0	0
MK0033	MK0187	126861	0.984688	5.9e-05	0.015252	0	0	0	0	0	1e-06	0.015282	1e-06	1e-06	0.007641	1e-06	1e-06
MK0033	MK0171	126813	0.991061	1e-06	0.008938	0	0	0	0	0	0	0.008939	0	0	0.00447	0	0
MK0033	MK0188	126796	0.982893	4e-05	0.017067	0	0	0	0	0	0	0.017087	0	0	0.008544	0	0
MK0033	MK0114	126647	0.983415	1.2e-05	0.016574	0	0	0	0	0	0	0.016579	0	0	0.00829	0	0
MK0033	MK0147	110445	0.754695	1.3e-05	0.011707	0	0	0.233586	0	0	0	0.011713	0.233586	0	0.005857	0	0
MK0033	MK0151	126800	0.987971	2.7e-05	0.012002	0	0	0	0	0	0	0.012016	0	0	0.006008	0	0
MK0033	MK0162	126861	0.983727	4e-06	0.016269	0	0	0	0	0	0	0.016271	0	0	0.008135	0	0
MK0033	MK0159	126846	0.975637	2.1e-05	0.024341	0	1e-06	0	0	0	0	0.024352	0	1e-06	0.012176	0	0
MK0033	MK0113	126795	0.987343	5.1e-05	0.012606	0	0	0	0	0	1e-06	0.012632	1e-06	1e-06	0.006316	1e-06	1e-06
MK0033	MK0002	125670	0.983109	4.4e-05	0.016847	0	0	0	0	0	0	0.016869	0	0	0.008434	0	0
MK0033	MK0138	126349	0.982889	9.5e-05	0.017016	0	0	0	0	0	0	0.017064	0	0	0.008532	0	0
MK0033	MK0140	126722	0.978176	7.9e-05	0.021745	0	0	0	0	0	0	0.021785	0	0	0.010892	0	0
MK0033	MK0153	126760	0.985779	3.4e-05	0.014187	0	0	0	0	0	0	0.014204	0	0	0.007102	0	0
MK0033	MK0161	126561	0.977145	4.5e-05	0.02281	0	0	0	0	0	0	0.022832	0	0	0.011416	0	0
MK0033	MK0145	125146	0.982237	3.7e-05	0.017726	0	0	0	0	0	0	0.017744	0	0	0.008872	0	0
MK0033	MK0031	126853	0.966046	1.6e-05	0.033926	0	1.1e-05	0	0	0	0	0.033942	0	1.1e-05	0.016973	0	6e-06
MK0033	MK0131	126196	0.984722	5e-06	0.015273	0	0	0	0	0	0	0.015275	0	0	0.007638	0	0
MK0033	MK0142	126841	0.984643	7.9e-05	0.015278	0	0	0	0	0	0	0.015318	0	0	0.007659	0	0
MK0033	MK0148	126800	0.984912	1.2e-05	0.015075	0	0	0	0	0	0	0.015082	0	0	0.007541	0	0
MK0033	MK0108	126835	0.985325	1.1e-05	0.014664	0	0	0	0	0	0	0.014669	0	0	0.007335	0	0
MK0033	MK0136	126761	0.989747	3.8e-05	0.010215	0	0	0	0	0	0	0.010234	0	0	0.005117	0	0
MK0033	MK0184	126831	0.992192	1e-06	0.007807	0	0	0	0	0	0	0.007808	0	0	0.003904	0	0
MK0033	MK0132	126684	0.984535	6.5e-05	0.0154	0	0	0	0	0	0	0.015433	0	0	0.007716	0	0
MK0033	MK0025	123568	0.984568	2.6e-05	0.015395	0	0	1e-05	0	0	0	0.015408	1.1e-05	0	0.007704	0	0
MK0033	MK0016	125328	0.986106	4.7e-05	0.013847	0	0	0	0	0	0	0.01387	0	0	0.006935	0	0
MK0033	MK0176	126757	0.989918	0	0.010082	0	0	0	0	0	0	0.010082	0	0	0.005041	0	0
MK0033	MK0158	126677	0.991197	1e-05	0.008792	0	0	0	0	0	0	0.008797	0	0	0.004399	0	0
MK0033	MK0178	126850	0.985882	4e-05	0.014077	0	0	0	0	0	0	0.014098	0	0	0.007049	0	0
MK0033	MK0150	126769	0.990706	6.6e-05	0.009228	0	0	0	0	0	0	0.009261	0	0	0.004631	0	0
MK0033	MK0109	120426	0.929776	4.4e-05	0.022303	0	0	0.047877	0	0	0	0.022325	0.047877	0	0.011163	0	0
MK0033	MK0174	126849	0.978217	5e-05	0.021733	0	0	0	0	0	0	0.021758	0	0	0.010879	0	0
MK0033	MK0152	126801	0.985633	2.1e-05	0.014345	0	0	0	0	0	0	0.014357	0	0	0.007178	0	0
MK0033	MK0112	126874	0.987606	4e-06	0.01239	0	0	0	0	0	0	0.012392	0	0	0.006196	0	0
MK0033	MK0030	126514	0.983755	1.1e-05	0.016234	0	0	0	0	0	0	0.01624	0	0	0.00812	0	0
MK0033	MK0003	126384	0.979766	7.7e-05	0.020156	0	0	0	0	0	1e-06	0.020195	1e-06	1e-06	0.010098	1e-06	1e-06
MK0033	MK0115	126726	0.985985	2.5e-05	0.01399	0	0	0	0	0	1e-06	0.014003	1e-06	1e-06	0.007002	1e-06	1e-06
MK0033	MK0157	126335	0.983311	4e-05	0.016649	0	0	0	0	0	0	0.016669	0	0	0.008335	0	0
MK0033	MK0023	126791	0.982819	1e-05	0.017171	0	0	0	0	0	0	0.017176	0	0	0.008588	0	0
MK0033	MK0165	126252	0.986991	8.8e-05	0.012921	0	0	0	0	0	0	0.012965	0	0	0.006483	0	0
MK0033	MK0133	126714	0.986016	8.2e-05	0.0139	0	0	0	0	0	2e-06	0.013943	2e-06	2e-06	0.006972	2e-06	2e-06
MK0033	MK0129	126919	0.978965	7e-06	0.021027	0	0	0	0	0	0	0.021031	0	0	0.010515	0	0
MK0033	MK0027	126820	0.986882	4.1e-05	0.013077	0	0	0	0	0	0	0.013098	0	0	0.006549	0	0
MK0033	MK0170	126372	0.988191	2e-06	0.011806	0	0	0	0	0	0	0.011807	0	0	0.005904	0	0
MK0033	MK0173	126656	0.986977	5.1e-05	0.012972	0	0	0	0	0	0	0.012998	0	0	0.006499	0	0
MK0033	MK0126	126691	0.985303	3e-06	0.014694	0	0	0	0	0	0	0.014695	0	0	0.007348	0	0
MK0033	MK0001	122768	0.992878	1e-06	0.007033	0	0	8.8e-05	0	0	0	0.007033	8.8e-05	0	0.003517	0	0
MK0033	MK0007	126358	0.983756	1.8e-05	0.016226	0	0	0	0	0	0	0.016235	0	0	0.008118	0	0
MK0033	MK0019	126725	0.992376	2e-06	0.007622	0	0	0	0	0	1e-06	0.007623	1e-06	1e-06	0.003812	1e-06	1e-06
MK0033	MK0124	126674	0.990973	2e-06	0.009024	0	0	0	0	0	1e-06	0.009026	1e-06	1e-06	0.004513	1e-06	1e-06
MK0033	MK0121	126896	0.981594	3e-06	0.018404	0	0	0	0	0	0	0.018405	0	0	0.009203	0	0
MK0033	MK0024	126427	0.983135	7.6e-05	0.016789	0	0	0	0	0	0	0.016828	0	0	0.008414	0	0
MK0033	MK0004	120494	0.970939	7.5e-05	0.012995	0	0	0.015988	0	0	3e-06	0.013035	0.015991	3e-06	0.006519	3e-06	3e-06
MK0033	MK0149	126641	0.986227	2.9e-05	0.013743	0	0	0	0	0	0	0.013758	0	0	0.006879	0	0
MK0033	MK0122	126879	0.984021	3.8e-05	0.015941	0	0	0	0	0	0	0.01596	0	0	0.00798	0	0
MK0033	MK0107	126740	0.982816	7.6e-05	0.017108	0	0	0	0	0	0	0.017146	0	0	0.008573	0	0
MK0033	MK0106	126750	0.978919	3.7e-05	0.021043	0	0	0	0	0	0	0.021062	0	0	0.010531	0	0
MK0033	MK0008	126756	0.985797	6.6e-05	0.014137	0	0	0	0	0	0	0.01417	0	0	0.007085	0	0
MK0033	MK0163	126633	0.98565	4.6e-05	0.014304	0	0	0	0	0	0	0.014327	0	0	0.007164	0	0
MK0033	MK0154	126943	0.970499	3e-05	0.029471	0	0	0	0	0	0	0.029486	0	0	0.014743	0	0
MK0033	MK0139	124546	0.968283	8.3e-05	0.011844	0	0	0.019791	0	0	0	0.011885	0.019791	0	0.005943	0	0
MK0033	MK0185	126483	0.989377	7.3e-05	0.010549	0	0	0	0	0	0	0.010586	0	0	0.005293	0	0
MK0033	MK0020	125631	0.98705	3.4e-05	0.012916	0	0	0	0	0	0	0.012933	0	0	0.006467	0	0
MK0033	MK0135	122838	0.978004	3.6e-05	0.009866	0	0	0.012095	0	0	0	0.009883	0.012095	0	0.004942	0	0
MK0033	MK0021	125304	0.990179	2.6e-05	0.009793	0	0	0	0	0	2e-06	0.009808	2e-06	2e-06	0.004905	2e-06	2e-06
MK0033	MK0119	126813	0.983741	4e-06	0.016255	0	0	0	0	0	0	0.016257	0	0	0.008129	0	0
MK0033	MK0110	126016	0.984242	3e-05	0.015728	0	0	0	0	0	0	0.015743	0	0	0.007872	0	0
MK0033	MK0118	126909	0.977946	4.7e-05	0.022007	0	0	0	0	0	0	0.022031	0	0	0.011015	0	0
MK0033	MK0018	125884	0.985079	6.3e-05	0.014858	0	0	0	0	0	0	0.01489	0	0	0.007445	0	0
MK0033	MK0029	126720	0.985059	3.2e-05	0.014909	0	0	0	0	0	0	0.014925	0	0	0.007462	0	0
MK0033	MK0146	126135	0.982351	4.3e-05	0.017606	0	0	0	0	0	0	0.017627	0	0	0.008814	0	0
MK0033	MK0128	126819	0.984808	2.9e-05	0.015163	0	0	0	0	0	0	0.015178	0	0	0.007589	0	0
MK0033	MK0011	126192	0.985622	8.1e-05	0.014296	0	0	0	0	0	0	0.014337	0	0	0.007169	0	0
MK0033	MK0175	126169	0.987851	0	0.012149	0	0	0	0	0	0	0.012149	0	0	0.006074	0	0
MK0033	MK0180	126752	0.978574	3.2e-05	0.021394	0	0	0	0	0	0	0.02141	0	0	0.010705	0	0
MK0033	MK0117	126928	0.965241	2.6e-05	0.034732	0	0	0	0	0	0	0.034746	0	0	0.017373	0	0
MK0033	MK0017	126849	0.989338	1.7e-05	0.010645	0	0	0	0	0	0	0.010653	1e-06	1e-06	0.005327	0	0
MK0033	MK0116	126849	0.981221	7e-06	0.018772	0	0	0	0	0	0	0.018776	0	0	0.009388	0	0
MK0033	MK0022	126899	0.987686	7e-06	0.012307	0	0	0	0	0	0	0.012311	0	0	0.006155	0	0
MK0033	MK0167	126906	0.973751	4.3e-05	0.026206	0	0	0	0	0	0	0.026228	0	0	0.013114	0	0
MK0033	MK0015	125767	0.983386	5.6e-05	0.016558	0	0	0	0	0	0	0.016586	0	0	0.008293	0	0
MK0033	MK0166	126609	0.987257	6.3e-05	0.01268	0	0	0	0	0	0	0.012712	0	0	0.006356	0	0
MK0033	MK0144	126855	0.983833	6e-05	0.016107	0	0	0	0	0	0	0.016137	0	0	0.008069	0	0
MK0033	MK0141	126835	0.981298	1.5e-05	0.018687	0	0	0	0	0	0	0.018695	0	0	0.009347	0	0
MK0033	MK0123	126839	0.986099	7.1e-05	0.013829	0	0	0	0	0	0	0.013865	0	0	0.006933	0	0
MK0033	MK0028	126813	0.982978	6.7e-05	0.016955	0	0	0	0	0	0	0.016989	0	0	0.008494	0	0
MK0033	MK0190	126856	0.988957	5.9e-05	0.010984	0	0	0	0	0	0	0.011013	0	0	0.005507	0	0
MK0033	MK0137	126561	0.981629	2.7e-05	0.018344	0	0	0	0	0	0	0.018357	0	0	0.009179	0	0
MK0033	MK0160	126900	0.984197	1.5e-05	0.015788	0	0	0	0	0	0	0.015795	0	0	0.007898	0	0
MK0033	MK0120	126628	0.984149	4.5e-05	0.015806	0	0	0	0	0	0	0.015829	0	0	0.007914	0	0
MK0033	MK0006	126634	0.989192	1.8e-05	0.010789	0	0	0	0	0	1e-06	0.010799	1e-06	1e-06	0.0054	1e-06	1e-06
MK0033	MK0026	123619	0.989099	3e-06	0.010896	0	0	1e-06	0	0	1e-06	0.010898	2e-06	1e-06	0.005449	1e-06	1e-06
MK0033	MK0010	125390	0.985682	8.5e-05	0.014233	0	0	0	0	0	0	0.014276	0	0	0.007138	0	0
MK0033	MK0009	126299	0.980792	1.3e-05	0.019194	0	0	0	0	0	0	0.019201	0	0	0.0096	0	0
MK0033	MK0189	126836	0.982788	5e-05	0.017162	0	0	0	0	0	0	0.017187	0	0	0.008594	0	0
MK0033	MK0130	126883	0.989354	2.7e-05	0.010618	0	0	0	0	0	0	0.010632	0	0	0.005316	0	0
MK0033	MK0105	126898	0.983595	6.8e-05	0.016337	0	0	0	0	0	0	0.016371	0	0	0.008186	0	0
MK0034	MK0138	126201	0.987698	3e-05	0.012271	0	0	0	0	0	1e-06	0.012287	1e-06	1e-06	0.006144	1e-06	1e-06
MK0034	MK0145	124993	0.985108	7.8e-05	0.014814	0	0	0	0	0	0	0.014853	0	0	0.007427	0	0
MK0034	MK0172	126592	0.982422	3.2e-05	0.017546	0	0	0	0	0	0	0.017562	0	0	0.008781	0	0
MK0034	MK0118	126759	0.979182	3.1e-05	0.020787	0	0	0	0	0	0	0.020803	0	0	0.010401	0	0
MK0034	MK0181	126407	0.985056	8.1e-05	0.014863	0	0	0	0	0	0	0.014903	0	0	0.007452	0	0
MK0034	MK0176	126604	0.988683	2.4e-05	0.011292	0	0	0	0	0	0	0.011305	0	0	0.005653	0	0
MK0034	MK0149	126476	0.987523	3e-06	0.012474	0	0	0	0	0	0	0.012476	0	0	0.006238	0	0
MK0034	MK0170	126221	0.985695	7e-06	0.014298	0	0	0	0	0	1e-06	0.014302	1e-06	1e-06	0.007151	1e-06	1e-06
MK0034	MK0171	126660	0.983112	4.5e-05	0.016841	0	0	0	0	0	1e-06	0.016865	1e-06	1e-06	0.008433	1e-06	1e-06
MK0034	MK0114	126496	0.98251	0.000108	0.017381	0	0	0	0	0	1e-06	0.017436	1e-06	1e-06	0.008718	1e-06	1e-06
MK0034	MK0018	125735	0.985935	1.6e-05	0.014049	0	0	0	0	0	0	0.014057	0	0	0.007029	0	0
MK0034	MK0107	126590	0.987783	4e-06	0.012212	0	0	0	0	0	1e-06	0.012215	1e-06	1e-06	0.006108	1e-06	1e-06
MK0034	MK0105	126745	0.989034	8e-06	0.010958	0	0	0	0	0	0	0.010962	0	0	0.005481	0	0
MK0034	MK0179	126544	0.98174	1e-05	0.01825	0	0	0	0	0	0	0.018255	0	0	0.009128	0	0
MK0034	MK0116	126701	0.982237	6.2e-05	0.017701	0	0	0	0	0	0	0.017732	0	0	0.008866	0	0
MK0034	MK0151	126650	0.987014	2.9e-05	0.012955	0	0	0	0	0	2e-06	0.012972	2e-06	2e-06	0.006487	2e-06	2e-06
MK0034	MK0165	126104	0.980369	8.6e-05	0.019545	0	0	0	0	0	0	0.019588	0	0	0.009794	0	0
MK0034	MK0154	126791	0.974716	2.4e-05	0.025259	0	0	0	0	0	0	0.025271	0	1e-06	0.012636	0	0
MK0034	MK0136	126610	0.985136	5.8e-05	0.014806	0	0	0	0	0	0	0.014835	0	0	0.007418	0	0
MK0034	MK0166	126457	0.986455	5.8e-05	0.013487	0	0	0	0	0	0	0.013516	0	0	0.006758	0	0
MK0034	MK0108	126684	0.984334	6.3e-05	0.015602	0	0	0	0	0	1e-06	0.015634	1e-06	1e-06	0.007818	1e-06	1e-06
MK0034	MK0184	126678	0.986886	1.6e-05	0.013097	0	0	0	0	0	1e-06	0.013106	1e-06	1e-06	0.006553	1e-06	1e-06
MK0034	MK0117	126775	0.967905	2.7e-05	0.032058	0	1e-05	0	0	0	0	0.032079	0	1e-05	0.016041	0	5e-06
MK0034	MK0134	126722	0.985443	5.5e-05	0.014502	0	0	0	0	0	1e-06	0.01453	1e-06	1e-06	0.007265	1e-06	1e-06
MK0034	MK0152	126656	0.98593	2e-06	0.014067	0	0	0	0	0	0	0.014069	0	0	0.007034	0	0
MK0034	MK0027	126668	0.978768	8.2e-05	0.021149	0	0	0	0	0	0	0.02119	0	0	0.010595	0	0
MK0034	MK0021	125159	0.979159	6.1e-05	0.02078	0	0	0	0	0	0	0.02081	0	0	0.010405	0	0
MK0034	MK0010	125248	0.979507	8.1e-05	0.020411	0	0	0	0	0	1e-06	0.020453	1e-06	1e-06	0.010227	1e-06	1e-06
MK0034	MK0146	125989	0.983122	2e-06	0.016876	0	0	0	0	0	0	0.016877	0	0	0.008438	0	0
MK0034	MK0029	126572	0.985955	8.9e-05	0.013955	0	0	0	0	0	1e-06	0.014	1e-06	1e-06	0.007	1e-06	1e-06
MK0034	MK0016	125185	0.986625	7.6e-05	0.013299	0	0	0	0	0	0	0.013338	0	0	0.006669	0	0
MK0034	MK0173	126500	0.983152	8e-06	0.01684	0	0	0	0	0	0	0.016844	0	0	0.008422	0	0
MK0034	MK0175	126021	0.989225	2.5e-05	0.010749	0	0	0	0	0	1e-06	0.010763	1e-06	1e-06	0.005382	1e-06	1e-06
MK0034	MK0023	126638	0.981698	7.3e-05	0.018229	0	0	0	0	0	0	0.018266	0	0	0.009133	0	0
MK0034	MK0161	126411	0.981092	3e-05	0.018877	0	0	0	0	0	0	0.018893	0	0	0.009447	0	0
MK0034	MK0188	126643	0.981719	9e-05	0.018191	0	0	0	0	0	0	0.018236	0	0	0.009118	0	0
MK0034	MK0140	126567	0.979305	3.1e-05	0.020664	0	0	0	0	0	0	0.020679	0	0	0.01034	0	0
MK0034	MK0153	126606	0.981634	4.9e-05	0.018317	0	0	0	0	0	0	0.018341	0	0	0.009171	0	0
MK0034	MK0002	125525	0.983583	9e-06	0.016407	0	0	0	0	0	0	0.016412	0	0	0.008206	0	0
MK0034	MK0006	126484	0.986085	4.9e-05	0.013866	0	0	0	0	0	0	0.013891	0	0	0.006945	0	0
MK0034	MK0025	123421	0.983779	5.6e-05	0.016121	0	0	4.1e-05	0	0	2e-06	0.016151	4.3e-05	2e-06	0.008077	2e-06	2e-06
MK0034	MK0133	126561	0.986253	5.7e-05	0.013689	0	0	0	0	0	1e-06	0.013718	1e-06	1e-06	0.00686	1e-06	1e-06
MK0034	MK0009	126155	0.98214	2.7e-05	0.017834	0	0	0	0	0	0	0.017847	0	0	0.008924	0	0
MK0034	MK0130	126729	0.986872	6.6e-05	0.013062	0	0	0	0	0	0	0.013095	0	0	0.006548	0	0
MK0034	MK0189	126685	0.981626	1.4e-05	0.018359	0	0	0	0	0	0	0.018367	0	0	0.009183	0	0
MK0034	MK0003	126238	0.988999	6.6e-05	0.010934	0	0	0	0	0	1e-06	0.010968	1e-06	1e-06	0.005485	1e-06	1e-06
MK0034	MK0024	126278	0.981672	8.1e-05	0.018246	0	0	0	0	0	1e-06	0.018287	1e-06	1e-06	0.009144	1e-06	1e-06
MK0034	MK0119	126663	0.982898	5.8e-05	0.017043	0	0	0	0	0	1e-06	0.017072	1e-06	1e-06	0.008537	1e-06	1e-06
MK0034	MK0162	126706	0.988301	6.1e-05	0.011639	0	0	0	0	0	0	0.011669	0	0	0.005835	0	0
MK0034	MK0148	126645	0.981912	3.1e-05	0.018057	0	0	0	0	0	0	0.018072	0	0	0.009036	0	0
MK0034	MK0150	126618	0.98184	6.1e-05	0.018099	0	0	0	0	0	0	0.01813	0	0	0.009065	0	0
MK0034	MK0022	126751	0.9801	7.9e-05	0.01982	0	0	0	0	0	0	0.01986	0	0	0.00993	0	0
MK0034	MK0120	126475	0.988639	2e-05	0.011341	0	0	0	0	0	0	0.011351	0	0	0.005675	0	0
MK0034	MK0112	126724	0.984656	8.1e-05	0.015262	0	0	0	0	0	1e-06	0.015303	1e-06	1e-06	0.007652	1e-06	1e-06
MK0034	MK0004	120366	0.968372	1.1e-05	0.01483	0	0	0.016781	0	0	6e-06	0.014841	0.016787	6e-06	0.007424	6e-06	6e-06
MK0034	MK0159	126694	0.979228	1e-06	0.020771	0	0	0	0	0	0	0.020772	0	0	0.010386	0	0
MK0034	MK0137	126407	0.988248	0	0.011751	0	0	0	0	0	1e-06	0.011752	1e-06	1e-06	0.005876	1e-06	1e-06
MK0034	MK0157	126186	0.9823	5e-06	0.017695	0	0	0	0	0	0	0.017697	0	0	0.008849	0	0
MK0034	MK0121	126740	0.981134	3e-05	0.018835	0	0	0	0	0	0	0.01885	0	0	0.009425	0	0
MK0034	MK0190	126707	0.988722	1.2e-05	0.011266	0	0	0	0	0	0	0.011272	0	0	0.005636	0	0
MK0034	MK0019	126572	0.986231	4.2e-05	0.013727	0	0	0	0	0	0	0.013748	0	0	0.006874	0	0
MK0034	MK0017	126698	0.977018	8e-06	0.022974	0	0	0	0	0	0	0.022978	0	0	0.011489	0	0
MK0034	MK0106	126600	0.98567	5.8e-05	0.014271	0	0	0	0	0	1e-06	0.014301	1e-06	1e-06	0.007151	1e-06	1e-06
MK0034	MK0126	126539	0.985105	8.2e-05	0.014813	0	0	0	0	0	0	0.014854	0	0	0.007427	0	0
MK0034	MK0174	126663	0.982681	6e-06	0.017313	0	0	0	0	0	0	0.017316	0	0	0.008658	0	0
MK0034	MK0008	126605	0.987258	1e-06	0.012741	0	0	0	0	0	0	0.012742	1e-06	1e-06	0.006371	0	0
MK0034	MK0131	126043	0.984779	3.7e-05	0.015184	0	0	0	0	0	0	0.015203	0	0	0.007602	0	0
MK0034	MK0129	126760	0.980403	1.4e-05	0.019583	0	0	0	0	0	0	0.01959	0	0	0.009795	0	0
MK0034	MK0178	126699	0.990364	4e-06	0.00963	0	0	0	0	0	1e-06	0.009634	1e-06	1e-06	0.004817	1e-06	1e-06
MK0034	MK0030	126369	0.989274	0	0.010726	0	0	0	0	0	0	0.010726	0	0	0.005363	0	0
MK0034	MK0158	126529	0.992263	0	0.007736	0	0	0	0	0	0	0.007737	0	0	0.003868	0	0
MK0034	MK0011	126046	0.984111	1e-05	0.015879	0	0	0	0	0	0	0.015884	0	0	0.007942	0	0
MK0034	MK0124	126528	0.994162	1e-06	0.005836	0	0	0	0	0	1e-06	0.005838	1e-06	1e-06	0.00292	1e-06	1e-06
MK0034	MK0020	125488	0.988532	7e-06	0.011458	0	0	0	0	0	4e-06	0.011465	4e-06	4e-06	0.005734	4e-06	4e-06
MK0034	MK0015	125618	0.995378	5e-05	0.004571	0	0	0	0	0	0	0.004597	0	0	0.002298	0	0
MK0034	MK0147	110311	0.754037	6e-06	0.012403	0	0	0.233554	0	0	0	0.012407	0.233554	0	0.006203	0	0
MK0034	MK0123	126687	0.987373	5.6e-05	0.012571	0	0	0	0	0	0	0.012599	0	0	0.006299	0	0
MK0034	MK0110	125864	0.987593	5.4e-05	0.012352	0	0	0	0	0	1e-06	0.01238	1e-06	1e-06	0.006191	1e-06	1e-06
MK0034	MK0163	126483	0.980924	2.7e-05	0.019049	0	0	0	0	0	0	0.019063	0	0	0.009532	0	0
MK0034	MK0122	126725	0.989321	2e-06	0.010677	0	0	0	0	0	0	0.010678	0	0	0.005339	0	0
MK0034	MK0141	126681	0.98805	5.9e-05	0.01189	0	0	0	0	0	2e-06	0.011921	2e-06	2e-06	0.005961	2e-06	2e-06
MK0034	MK0001	122638	0.986746	1e-06	0.013066	0	0	0.000186	0	0	0	0.013067	0.000187	0	0.006534	0	0
MK0034	MK0007	126210	0.981102	1.5e-05	0.018883	0	0	0	0	0	0	0.01889	0	0	0.009445	0	0
MK0034	MK0012	126749	0.96682	2.8e-05	0.033152	0	0	0	0	0	0	0.033166	0	0	0.016583	0	0
MK0034	MK0128	126662	0.987251	2.4e-05	0.012725	0	0	0	0	0	0	0.012737	0	0	0.006369	0	0
MK0034	MK0013	126688	0.986103	4.7e-05	0.01385	0	0	0	0	0	0	0.013873	0	0	0.006937	0	0
MK0034	MK0180	126599	0.981158	6.8e-05	0.018774	0	0	0	0	0	0	0.018808	0	0	0.009404	0	0
MK0034	MK0028	126660	0.983908	4.3e-05	0.016048	0	0	0	0	0	1e-06	0.01607	1e-06	1e-06	0.008035	1e-06	1e-06
MK0034	MK0187	126710	0.983415	2e-05	0.016566	0	0	0	0	0	0	0.016576	0	0	0.008288	0	0
MK0034	MK0026	123480	0.988707	9e-05	0.011197	0	0	5e-06	0	0	1e-06	0.011243	5e-06	1e-06	0.005622	1e-06	1e-06
MK0034	MK0169	126690	0.985916	5.4e-05	0.01403	0	0	0	0	0	0	0.014057	0	0	0.007028	0	0
MK0034	MK0109	120295	0.936699	0.000108	0.015733	0	1e-06	0.047459	0	0	0	0.015788	0.04746	1e-06	0.007894	1e-06	1e-06
MK0034	MK0160	126745	0.98465	8e-06	0.015342	0	0	0	0	0	0	0.015346	0	0	0.007673	0	0
MK0034	MK0115	126568	0.978856	3e-05	0.021114	0	0	0	0	0	0	0.021129	0	0	0.010565	0	0
MK0034	MK0144	126705	0.984878	3e-06	0.015119	0	0	0	0	0	0	0.015121	0	0	0.00756	0	0
MK0034	MK0139	124406	0.966918	1.4e-05	0.013527	0	4e-06	0.019537	0	0	0	0.013537	0.019537	4e-06	0.006769	0	2e-06
MK0034	MK0185	126330	0.990659	4.1e-05	0.0093	0	0	0	0	0	0	0.009321	0	0	0.00466	0	0
MK0034	MK0113	126645	0.985091	5e-06	0.014904	0	0	0	0	0	0	0.014907	0	0	0.007453	0	0
MK0034	MK0132	126533	0.989417	2.9e-05	0.010554	0	0	0	0	0	1e-06	0.010569	1e-06	1e-06	0.005285	1e-06	1e-06
MK0034	MK0142	126687	0.983614	7.1e-05	0.016315	0	0	0	0	0	0	0.016351	0	0	0.008176	0	0
MK0034	MK0167	126755	0.976496	6e-06	0.023498	0	0	0	0	0	0	0.023501	0	0	0.01175	0	0
MK0034	MK0033	126604	0.986067	0	0.013932	0	0	0	0	0	0	0.013933	0	0	0.006966	0	0
MK0034	MK0031	126699	0.969492	1.8e-05	0.030489	0	0	0	0	0	1e-06	0.030498	1e-06	1e-06	0.01525	1e-06	1e-06
MK0034	MK0135	122709	0.978214	3e-06	0.009277	0	0	0.012506	0	0	0	0.009278	0.012506	0	0.004639	0	0
MK0035	MK0150	125469	0.985696	2.6e-05	0.014277	0	0	0	0	0	0	0.014291	0	0	0.007145	0	0
MK0035	MK0118	125600	0.986164	3e-06	0.013833	0	0	0	0	0	0	0.013834	0	0	0.006917	0	0
MK0035	MK0034	125305	0.979083	1.7e-05	0.0209	0	0	0	0	0	0	0.020909	0	0	0.010454	0	0
MK0035	MK0123	125534	0.98315	0.000108	0.016742	0	0	0	0	0	0	0.016796	0	0	0.008398	0	0
MK0035	MK0147	109350	0.744207	5.3e-05	0.023135	0	0	0.232605	0	0	0	0.023161	0.232605	0	0.011581	0	0
MK0035	MK0149	125322	0.992289	2e-06	0.007707	0	0	0	0	0	2e-06	0.00771	2e-06	2e-06	0.003856	2e-06	2e-06
MK0035	MK0176	125453	0.987661	4.9e-05	0.012288	0	0	0	0	0	3e-06	0.012315	3e-06	3e-06	0.006159	3e-06	3e-06
MK0035	MK0179	125393	0.985325	4.6e-05	0.014629	0	0	0	0	0	0	0.014652	0	0	0.007326	0	0
MK0035	MK0114	125349	0.988626	3.1e-05	0.011341	0	0	0	0	0	1e-06	0.011358	1e-06	1e-06	0.00568	1e-06	1e-06
MK0035	MK0151	125492	0.983993	2.7e-05	0.01598	0	0	0	0	0	0	0.015994	0	0	0.007997	0	0
MK0035	MK0165	124958	0.979509	6.6e-05	0.020425	0	0	0	0	0	0	0.020458	0	0	0.010229	0	0
MK0035	MK0131	124904	0.984844	7.3e-05	0.015083	0	0	0	0	0	1e-06	0.01512	1e-06	1e-06	0.00756	1e-06	1e-06
MK0035	MK0121	125583	0.99146	1e-06	0.00854	0	0	0	0	0	0	0.00854	0	0	0.00427	0	0
MK0035	MK0116	125547	0.990204	5.1e-05	0.009744	0	0	0	0	0	0	0.00977	0	0	0.004885	0	0
MK0035	MK0154	125631	0.985671	8.1e-05	0.014243	0	5e-06	0	0	0	0	0.014287	0	5e-06	0.007144	0	2e-06
MK0035	MK0016	124055	0.994768	0	0.005231	0	0	0	0	0	2e-06	0.005232	2e-06	2e-06	0.002617	2e-06	2e-06
MK0035	MK0010	124127	0.410082	0.331737	0.258178	0	1e-06	1e-06	1e-06	0	0	0.424048	2e-06	1e-06	0.212024	0	0
MK0035	MK0170	125075	0.985389	5.5e-05	0.014556	0	0	0	0	0	0	0.014583	0	0	0.007292	0	0
MK0035	MK0171	125506	0.989236	3.2e-05	0.010732	0	0	0	0	0	0	0.010748	0	0	0.005374	0	0
MK0035	MK0184	125531	0.990252	0	0.009748	0	0	0	0	0	0	0.009748	0	0	0.004874	0	0
MK0035	MK0002	124384	0.984017	6.5e-05	0.015918	0	0	0	0	0	0	0.015951	0	0	0.007975	0	0
MK0035	MK0172	125440	0.985889	8e-06	0.014103	0	0	0	0	0	0	0.014107	0	0	0.007053	0	0
MK0035	MK0182	125501	0.985859	3.2e-05	0.014108	0	0	0	0	0	0	0.014125	0	0	0.007062	0	0
MK0035	MK0138	125053	0.989103	5.8e-05	0.010838	0	0	0	0	0	0	0.010868	0	0	0.005434	0	0
MK0035	MK0126	125389	0.989906	1.8e-05	0.010074	0	0	0	0	0	2e-06	0.010084	2e-06	2e-06	0.005043	2e-06	2e-06
MK0035	MK0140	125420	0.982453	4.4e-05	0.017502	0	0	0	0	0	0	0.017525	0	0	0.008762	0	0
MK0035	MK0152	125496	0.983843	4.7e-05	0.016109	0	0	0	0	0	0	0.016134	1e-06	0	0.008067	0	0
MK0035	MK0022	125589	0.990779	3e-06	0.009214	0	0	0	0	0	4e-06	0.00922	4e-06	4e-06	0.004612	4e-06	4e-06
MK0035	MK0169	125538	0.992208	1.1e-05	0.00778	0	0	0	0	0	1e-06	0.007786	1e-06	1e-06	0.003893	1e-06	1e-06
MK0035	MK0189	125530	0.987281	3.1e-05	0.012688	0	0	0	0	0	0	0.012703	0	0	0.006352	0	0
MK0035	MK0136	125454	0.992407	3e-06	0.007591	0	0	0	0	0	0	0.007592	0	0	0.003796	0	0
MK0035	MK0130	125574	0.984093	0.000118	0.015789	0	0	0	0	0	0	0.015848	0	0	0.007924	0	0
MK0035	MK0011	124910	0.984067	9e-06	0.015923	0	0	0	0	0	0	0.015928	0	0	0.007964	0	0
MK0035	MK0001	121541	0.986075	1.3e-05	0.013806	0	1e-06	0.000104	0	0	2e-06	0.013815	0.000106	2e-06	0.006908	2e-06	2e-06
MK0035	MK0004	119304	0.96255	3.1e-05	0.022076	0	0	0.015343	0	0	0	0.022092	0.015343	0	0.011046	0	0
MK0035	MK0188	125492	0.989289	6.1e-05	0.010647	0	0	0	0	0	3e-06	0.01068	3e-06	3e-06	0.005341	3e-06	3e-06
MK0035	MK0009	125012	0.985317	5.7e-05	0.014626	0	0	0	0	0	0	0.014655	0	0	0.007327	0	0
MK0035	MK0018	124618	0.98512	8e-06	0.014872	0	0	0	0	0	0	0.014876	0	0	0.007438	0	0
MK0035	MK0153	125458	0.991195	0	0.008805	0	0	0	0	0	0	0.008805	0	0	0.004403	0	0
MK0035	MK0027	125516	0.9897	1e-06	0.010298	0	0	0	0	0	0	0.010299	0	0	0.00515	0	0
MK0035	MK0110	124730	0.986021	3e-06	0.013976	0	0	0	0	0	0	0.013977	0	0	0.006989	0	0
MK0035	MK0008	125452	0.987768	1.3e-05	0.012218	0	0	0	0	0	0	0.012225	0	0	0.006113	0	0
MK0035	MK0146	124846	0.986479	7e-06	0.013514	0	0	0	0	0	0	0.013517	0	0	0.006759	0	0
MK0035	MK0181	125252	0.982404	6.2e-05	0.017533	0	0	0	0	0	0	0.017564	0	0	0.008782	0	0
MK0035	MK0020	124356	0.989483	6e-05	0.010455	0	0	0	0	0	2e-06	0.010487	2e-06	2e-06	0.005245	2e-06	2e-06
MK0035	MK0122	125567	0.980293	8.1e-05	0.019625	0	0	0	0	0	0	0.019666	0	0	0.009833	0	0
MK0035	MK0159	125543	0.984349	3.9e-05	0.015612	0	0	0	0	0	0	0.015631	0	0	0.007816	0	0
MK0035	MK0141	125527	0.990589	6.6e-05	0.009345	0	0	0	0	0	0	0.009378	0	0	0.004689	0	0
MK0035	MK0003	125084	0.98866	3.8e-05	0.011298	0	0	0	0	0	4e-06	0.011321	4e-06	4e-06	0.005663	4e-06	4e-06
MK0035	MK0134	125562	0.981337	3e-05	0.018633	0	0	0	0	0	0	0.018648	0	0	0.009324	0	0
MK0035	MK0108	125529	0.984196	2.6e-05	0.015778	0	0	0	0	0	0	0.015791	0	0	0.007896	0	0
MK0035	MK0120	125328	0.983957	3.4e-05	0.016009	0	0	0	0	0	0	0.016026	0	0	0.008013	0	0
MK0035	MK0006	125335	0.990857	4.6e-05	0.009095	0	0	0	0	0	2e-06	0.00912	2e-06	2e-06	0.004561	2e-06	2e-06
MK0035	MK0148	125495	0.990197	4.1e-05	0.009762	0	0	0	0	0	0	0.009783	0	0	0.004891	0	0
MK0035	MK0012	125595	0.989075	1e-05	0.010914	0	1e-06	0	0	0	0	0.010919	0	1e-06	0.00546	0	0
MK0035	MK0021	124041	0.990487	2e-06	0.009509	0	0	0	0	0	3e-06	0.009512	3e-06	3e-06	0.004758	3e-06	3e-06
MK0035	MK0173	125350	0.988738	1.1e-05	0.01125	0	0	0	0	0	0	0.011256	0	0	0.005628	0	0
MK0035	MK0160	125590	0.986714	6.4e-05	0.01322	0	0	0	0	0	2e-06	0.013254	2e-06	2e-06	0.006628	2e-06	2e-06
MK0035	MK0137	125263	0.987916	2.6e-05	0.012059	0	0	0	0	0	0	0.012072	0	0	0.006036	0	0
MK0035	MK0144	125545	0.984639	2.6e-05	0.015336	0	0	0	0	0	0	0.015348	0	0	0.007674	0	0
MK0035	MK0013	125532	0.98871	2.3e-05	0.011266	0	0	0	0	0	0	0.011278	0	0	0.005639	0	0
MK0035	MK0019	125422	0.98592	3.4e-05	0.014046	0	0	0	0	0	0	0.014063	0	0	0.007031	0	0
MK0035	MK0135	121612	0.978251	6e-05	0.010053	0	0	0.011635	0	0	1e-06	0.010084	0.011636	1e-06	0.005042	1e-06	1e-06
MK0035	MK0115	125410	0.989991	7.1e-05	0.009939	0	0	0	0	0	0	0.009974	0	0	0.004987	0	0
MK0035	MK0029	125419	0.991282	9.5e-05	0.008622	0	0	0	0	0	1e-06	0.008671	1e-06	1e-06	0.004336	1e-06	1e-06
MK0035	MK0162	125550	0.990162	0	0.009837	0	0	0	0	0	0	0.009837	0	0	0.004919	0	0
MK0035	MK0157	125050	0.990748	2.9e-05	0.009222	0	0	0	0	0	0	0.009237	0	0	0.004619	0	0
MK0035	MK0112	125567	0.985841	3.9e-05	0.01412	0	0	0	0	0	0	0.01414	0	0	0.00707	0	0
MK0035	MK0025	122328	0.984903	2e-05	0.015045	0	0	3e-05	0	0	3e-06	0.015058	3.3e-05	3e-06	0.00753	3e-06	3e-06
MK0035	MK0145	123874	0.991657	3e-06	0.008336	0	0	0	0	0	3e-06	0.008341	3e-06	3e-06	0.004172	3e-06	3e-06
MK0035	MK0109	119261	0.933263	2.5e-05	0.01988	0	0	0.046831	0	0	0	0.019893	0.046831	0	0.009947	0	0
MK0035	MK0163	125336	0.984292	5.8e-05	0.01565	0	0	0	0	0	0	0.015679	0	0	0.007839	0	0
MK0035	MK0106	125442	0.982039	4.7e-05	0.017914	0	0	0	0	0	0	0.017938	0	0	0.008969	0	0
MK0035	MK0139	123296	0.967473	6.8e-05	0.014094	0	8e-06	0.018357	0	0	0	0.014134	0.018357	8e-06	0.007068	0	4e-06
MK0035	MK0178	125540	0.989345	4e-06	0.010651	0	0	0	0	0	0	0.010654	0	0	0.005327	0	0
MK0035	MK0030	125218	0.982511	6.3e-05	0.017426	0	0	0	0	0	0	0.017458	0	0	0.008729	0	0
MK0035	MK0119	125511	0.985606	6.8e-05	0.014326	0	0	0	0	0	1e-06	0.01436	1e-06	1e-06	0.007181	1e-06	1e-06
MK0035	MK0105	125588	0.984161	5e-05	0.015789	0	0	0	0	0	0	0.015814	0	0	0.007907	0	0
MK0035	MK0166	125303	0.992007	1e-06	0.007992	0	0	0	0	0	0	0.007992	0	0	0.003996	0	0
MK0035	MK0133	125411	0.986785	7.7e-05	0.013137	0	0	0	0	0	1e-06	0.013177	1e-06	1e-06	0.006589	1e-06	1e-06
MK0035	MK0174	125509	0.991732	6.6e-05	0.008202	0	0	0	0	0	0	0.008235	0	0	0.004117	0	0
MK0035	MK0007	125066	0.984735	7e-06	0.015257	0	0	0	0	0	0	0.015261	0	0	0.007631	0	0
MK0035	MK0017	125542	0.987267	7.2e-05	0.01266	0	0	0	0	0	0	0.012697	0	0	0.006348	0	0
MK0035	MK0129	125601	0.986424	5.2e-05	0.013523	0	0	0	0	0	1e-06	0.01355	1e-06	1e-06	0.006776	1e-06	1e-06
MK0035	MK0175	124876	0.990566	0.000101	0.009333	0	0	0	0	0	0	0.009384	0	0	0.004692	0	0
MK0035	MK0132	125380	0.984058	4.2e-05	0.0159	0	0	0	0	0	0	0.015921	0	0	0.007961	0	0
MK0035	MK0158	125378	0.98194	8e-06	0.018052	0	0	0	0	0	0	0.018056	0	0	0.009028	0	0
MK0035	MK0031	125543	0.982381	3.5e-05	0.017584	0	0	0	0	0	0	0.017602	0	0	0.008801	0	0
MK0035	MK0023	125482	0.994786	1.4e-05	0.0052	0	0	0	0	0	0	0.005207	0	0	0.002603	0	0
MK0035	MK0187	125558	0.980481	1.5e-05	0.019503	0	0	0	0	0	0	0.019511	0	0	0.009756	0	0
MK0035	MK0107	125441	0.98776	1.2e-05	0.012228	0	0	0	0	0	0	0.012234	0	0	0.006117	0	0
MK0035	MK0026	122378	0.984391	5.4e-05	0.015528	0	0	2.5e-05	0	0	2e-06	0.015557	2.7e-05	2e-06	0.007779	2e-06	2e-06
MK0035	MK0185	125183	0.988792	4.7e-05	0.011159	0	0	0	0	0	3e-06	0.011185	3e-06	3e-06	0.005594	3e-06	3e-06
MK0035	MK0024	125133	0.99282	2.8e-05	0.007149	0	0	0	0	0	3e-06	0.007166	3e-06	3e-06	0.003585	3e-06	3e-06
MK0035	MK0113	125488	0.986476	2e-05	0.013503	0	0	0	0	0	0	0.013514	0	0	0.006757	0	0
MK0035	MK0161	125260	0.985136	5.3e-05	0.014811	0	0	0	0	0	0	0.014837	0	0	0.007419	0	0
MK0035	MK0167	125595	0.978316	8.7e-05	0.021597	0	0	0	0	0	0	0.021641	0	0	0.01082	0	0
MK0035	MK0028	125506	0.990673	0	0.009327	0	0	0	0	0	0	0.009327	0	0	0.004664	0	0
MK0035	MK0190	125546	0.993598	2.9e-05	0.00637	0	0	0	0	0	4e-06	0.006388	4e-06	4e-06	0.003196	4e-06	4e-06
MK0035	MK0128	125510	0.982456	1e-05	0.017534	0	0	0	0	0	0	0.017539	0	0	0.008769	0	0
MK0035	MK0142	125534	0.989667	2.6e-05	0.010305	0	0	0	0	0	1e-06	0.01032	1e-06	1e-06	0.00516	1e-06	1e-06
MK0035	MK0033	125452	0.983082	0.000148	0.016768	0	0	0	0	0	1e-06	0.016843	1e-06	1e-06	0.008422	1e-06	1e-06
MK0035	MK0180	125448	0.991415	2e-06	0.008583	0	0	0	0	0	0	0.008584	0	0	0.004292	0	0
MK0035	MK0015	124494	0.991586	2e-06	0.008411	0	0	0	0	0	1e-06	0.008413	1e-06	1e-06	0.004207	1e-06	1e-06
MK0035	MK0124	125377	0.985707	2.2e-05	0.014271	0	0	0	0	0	0	0.014282	0	0	0.007141	0	0
MK0036	MK0027	124856	0.981685	6e-06	0.018309	0	0	0	0	0	0	0.018312	0	0	0.009156	0	0
MK0036	MK0153	124788	0.983739	3.8e-05	0.016223	0	0	0	0	0	0	0.016242	0	0	0.008121	0	0
MK0036	MK0147	108800	0.744408	0.000133	0.02309	0	0	0.232349	2e-05	0	1e-06	0.023172	0.23237	1e-06	0.011589	1.1e-05	1e-06
MK0036	MK0131	124245	0.977945	1.6e-05	0.022039	0	0	0	0	0	0	0.022047	0	0	0.011024	0	0
MK0036	MK0172	124781	0.992051	0	0.007949	0	0	0	0	0	0	0.007949	0	0	0.003975	0	0
MK0036	MK0025	121715	0.978319	2.9e-05	0.021652	0	0	0	0	0	0	0.021666	0	0	0.010833	0	0
MK0036	MK0010	123465	0.988997	9.1e-05	0.010912	0	0	0	0	0	0	0.010958	0	0	0.005479	0	0
MK0036	MK0151	124832	0.98915	0	0.01085	0	0	0	0	0	0	0.01085	0	0	0.005425	0	0
MK0036	MK0021	123387	0.984182	3.6e-05	0.015782	0	0	0	0	0	0	0.0158	0	0	0.0079	0	0
MK0036	MK0182	124835	0.986838	2e-06	0.01316	0	0	0	0	0	0	0.013161	0	0	0.006581	0	0
MK0036	MK0140	124753	0.982721	9.6e-05	0.017182	0	0	0	0	0	1e-06	0.017231	1e-06	1e-06	0.008616	1e-06	1e-06
MK0036	MK0162	124886	0.985372	0	0.014627	0	0	0	0	0	1e-06	0.014628	1e-06	1e-06	0.007314	1e-06	1e-06
MK0036	MK0176	124785	0.990391	0	0.009609	0	0	0	0	0	0	0.009609	0	0	0.004804	0	0
MK0036	MK0009	124347	0.98055	0.000102	0.019346	0	0	0	0	0	1e-06	0.019399	1e-06	1e-06	0.0097	1e-06	1e-06
MK0036	MK0112	124899	0.982662	4.3e-05	0.017296	0	0	0	0	0	0	0.017317	0	0	0.008659	0	0
MK0036	MK0173	124702	0.984782	5e-06	0.015213	0	0	0	0	0	0	0.015215	0	0	0.007608	0	0
MK0036	MK0133	124749	0.985114	7.1e-05	0.014816	0	0	0	0	0	0	0.014851	0	0	0.007425	0	0
MK0036	MK0126	124719	0.981271	1.2e-05	0.018717	0	0	0	0	0	0	0.018723	0	0	0.009361	0	0
MK0036	MK0159	124876	0.978243	1.9e-05	0.021738	0	0	0	0	0	0	0.021747	0	0	0.010874	0	0
MK0036	MK0189	124861	0.993654	1e-06	0.006342	0	0	0	0	0	2e-06	0.006345	2e-06	2e-06	0.003174	2e-06	2e-06
MK0036	MK0150	124804	0.986659	5e-06	0.013336	0	0	0	0	0	0	0.013339	0	0	0.006669	0	0
MK0036	MK0166	124646	0.987271	5.7e-05	0.012667	0	0	0	0	0	5e-06	0.0127	5e-06	5e-06	0.006353	5e-06	5e-06
MK0036	MK0108	124867	0.986739	7.3e-05	0.013187	0	0	0	0	0	0	0.013224	0	0	0.006612	0	0
MK0036	MK0179	124728	0.983897	2e-05	0.016082	0	0	0	0	0	0	0.016093	0	0	0.008046	0	0
MK0036	MK0121	124918	0.985609	2e-06	0.014388	0	0	0	0	0	0	0.01439	0	0	0.007195	0	0
MK0036	MK0011	124245	0.990306	1e-06	0.009693	0	0	0	0	0	0	0.009694	0	0	0.004847	0	0
MK0036	MK0008	124791	0.982081	0.000128	0.01779	0	0	0	0	0	1e-06	0.017855	1e-06	1e-06	0.008928	1e-06	1e-06
MK0036	MK0169	124870	0.987821	1e-06	0.012177	0	0	0	0	0	1e-06	0.012179	1e-06	1e-06	0.00609	1e-06	1e-06
MK0036	MK0139	122646	0.959385	8.7e-05	0.021551	0	0	0.018941	0	3.6e-05	0	0.021595	0.018977	3.6e-05	0.010797	0	0
MK0036	MK0110	124069	0.982879	9.9e-05	0.017021	0	0	0	0	0	0	0.017071	0	0	0.008536	0	0
MK0036	MK0185	124527	0.986681	1e-06	0.013318	0	0	0	0	0	0	0.013318	0	0	0.006659	0	0
MK0036	MK0003	124448	0.989469	0	0.010524	0	0	0	0	0	7e-06	0.010531	7e-06	7e-06	0.005269	7e-06	7e-06
MK0036	MK0145	123226	0.980315	7.2e-05	0.019612	0	0	0	0	0	1e-06	0.019649	1e-06	1e-06	0.009825	1e-06	1e-06
MK0036	MK0114	124683	0.978566	1.1e-05	0.021423	0	0	0	0	0	0	0.021428	0	0	0.010714	0	0
MK0036	MK0187	124888	0.985103	3.2e-05	0.014864	0	0	0	0	0	1e-06	0.014881	1e-06	1e-06	0.007441	1e-06	1e-06
MK0036	MK0120	124662	0.982592	7.5e-05	0.017333	0	0	0	0	0	0	0.01737	0	0	0.008685	0	0
MK0036	MK0022	124920	0.988853	1.2e-05	0.011134	0	0	0	0	0	0	0.011141	0	0	0.005571	0	0
MK0036	MK0154	124965	0.992482	2e-06	0.007516	0	0	0	0	0	0	0.007517	0	0	0.003759	0	0
MK0036	MK0134	124894	0.984013	6.6e-05	0.01592	0	0	0	0	0	1e-06	0.015954	1e-06	1e-06	0.007977	1e-06	1e-06
MK0036	MK0149	124668	0.98345	7.4e-05	0.016475	0	0	0	0	0	0	0.016513	0	0	0.008257	0	0
MK0036	MK0170	124413	0.982784	7.2e-05	0.017141	0	0	0	0	0	3e-06	0.01718	3e-06	3e-06	0.008592	3e-06	3e-06
MK0036	MK0016	123425	0.988262	0	0.011733	0	0	0	0	0	4e-06	0.011738	4e-06	4e-06	0.005871	4e-06	4e-06
MK0036	MK0109	118630	0.941056	3e-06	0.012607	0	0	0.046334	0	0	0	0.012609	0.046334	0	0.006304	0	0
MK0036	MK0020	123697	0.984101	1.4e-05	0.015885	0	0	0	0	0	0	0.015892	0	0	0.007946	0	0
MK0036	MK0152	124839	0.986417	2.3e-05	0.013559	0	0	0	0	0	1e-06	0.013571	1e-06	1e-06	0.006786	1e-06	1e-06
MK0036	MK0184	124855	0.986512	1e-06	0.013487	0	0	0	0	0	0	0.013487	0	0	0.006744	0	0
MK0036	MK0116	124883	0.986121	2e-06	0.013873	0	0	0	0	0	5e-06	0.013878	5e-06	5e-06	0.006942	5e-06	5e-06
MK0036	MK0161	124600	0.985471	7e-06	0.014522	0	0	0	0	0	0	0.014525	0	0	0.007263	0	0
MK0036	MK0165	124301	0.98361	0.000101	0.016288	0	0	0	0	0	1e-06	0.01634	1e-06	1e-06	0.00817	1e-06	1e-06
MK0036	MK0034	124646	0.987018	5e-06	0.012976	0	0	0	0	0	0	0.012979	0	0	0.00649	0	0
MK0036	MK0006	124670	0.984977	8.6e-05	0.014937	0	0	0	0	0	1e-06	0.01498	1e-06	1e-06	0.00749	1e-06	1e-06
MK0036	MK0157	124382	0.987156	0.000116	0.012727	0	0	0	0	0	1e-06	0.012786	1e-06	1e-06	0.006393	1e-06	1e-06
MK0036	MK0013	124866	0.99208	3e-06	0.007916	0	0	0	0	0	0	0.007918	0	0	0.003959	0	0
MK0036	MK0118	124933	0.981685	5e-06	0.01831	0	0	0	0	0	0	0.018313	0	0	0.009156	0	0
MK0036	MK0030	124560	0.985505	2.9e-05	0.014465	0	0	0	0	0	0	0.01448	0	0	0.00724	0	0
MK0036	MK0171	124841	0.98258	9.2e-05	0.017327	0	0	0	0	0	1e-06	0.017373	1e-06	1e-06	0.008687	1e-06	1e-06
MK0036	MK0174	124841	0.98284	5.4e-05	0.017106	0	0	0	0	0	0	0.017133	0	0	0.008567	0	0
MK0036	MK0141	124863	0.984175	4.6e-05	0.015779	0	0	0	0	0	0	0.015802	0	0	0.007901	0	0
MK0036	MK0190	124881	0.984535	6.2e-05	0.015403	0	0	0	0	0	0	0.015434	0	0	0.007717	0	0
MK0036	MK0029	124753	0.981775	6e-06	0.018219	0	0	0	0	0	0	0.018222	0	0	0.009111	0	0
MK0036	MK0146	124193	0.983219	6e-05	0.01672	0	0	0	0	0	1e-06	0.016751	1e-06	1e-06	0.008376	1e-06	1e-06
MK0036	MK0160	124922	0.983279	3.7e-05	0.016685	0	0	0	0	0	0	0.016703	0	0	0.008352	0	0
MK0036	MK0017	124879	0.985927	5.2e-05	0.014021	0	0	0	0	0	0	0.014047	0	0	0.007024	0	0
MK0036	MK0136	124789	0.989225	0	0.010774	0	0	0	0	0	0	0.010774	0	1e-06	0.005387	0	0
MK0036	MK0018	123954	0.984534	0.000106	0.015358	0	0	0	0	0	2e-06	0.015413	2e-06	2e-06	0.007707	2e-06	2e-06
MK0036	MK0007	124419	0.990082	7.7e-05	0.009836	0	0	0	0	0	5e-06	0.00988	5e-06	5e-06	0.004942	5e-06	5e-06
MK0036	MK0148	124827	0.987298	8.2e-05	0.01262	0	0	0	0	0	1e-06	0.012661	1e-06	1e-06	0.006331	1e-06	1e-06
MK0036	MK0129	124936	0.984412	5e-06	0.015582	0	0	0	0	0	1e-06	0.015585	1e-06	1e-06	0.007793	1e-06	1e-06
MK0036	MK0113	124824	0.982886	9e-06	0.017105	0	0	0	0	0	0	0.017109	0	0	0.008555	0	0
MK0036	MK0004	118715	0.97191	2e-06	0.012614	0	0	0.015468	2e-06	1e-06	3e-06	0.012619	0.015474	5e-06	0.006311	4e-06	3e-06
MK0036	MK0137	124605	0.987891	5.5e-05	0.012053	0	0	0	0	0	1e-06	0.012082	1e-06	1e-06	0.006041	1e-06	1e-06
MK0036	MK0033	124794	0.98524	5.5e-05	0.014705	0	0	0	0	0	0	0.014733	0	0	0.007366	0	0
MK0036	MK0001	120955	0.987347	1.1e-05	0.012576	0	0	6.5e-05	0	0	1e-06	0.012583	6.6e-05	1e-06	0.006292	1e-06	1e-06
MK0036	MK0158	124709	0.98486	3.8e-05	0.015101	0	0	0	0	0	1e-06	0.015121	1e-06	1e-06	0.007561	1e-06	1e-06
MK0036	MK0135	121037	0.971838	4e-05	0.017533	0	0	0.010571	0	1.8e-05	0	0.017553	0.010588	1.8e-05	0.008777	0	0
MK0036	MK0188	124823	0.979179	7.4e-05	0.020747	0	0	0	0	0	0	0.020784	0	0	0.010392	0	0
MK0036	MK0031	124877	0.988454	5e-06	0.011541	0	0	0	0	0	0	0.011543	0	0	0.005772	0	0
MK0036	MK0119	124848	0.985207	2.5e-05	0.014768	0	0	0	0	0	1e-06	0.014781	1e-06	1e-06	0.007391	1e-06	1e-06
MK0036	MK0138	124386	0.981609	1.4e-05	0.018377	0	0	0	0	0	0	0.018384	0	0	0.009192	0	0
MK0036	MK0163	124670	0.987305	5.4e-05	0.012641	0	0	0	0	0	0	0.012668	0	0	0.006334	0	0
MK0036	MK0175	124234	0.987889	5.8e-05	0.012053	0	0	0	0	0	0	0.012082	0	0	0.006041	0	0
MK0036	MK0122	124901	0.981742	2.4e-05	0.018234	0	0	0	0	0	0	0.018246	0	0	0.009123	0	0
MK0036	MK0178	124877	0.981733	1.8e-05	0.018249	0	0	0	0	0	0	0.018258	0	0	0.009129	0	0
MK0036	MK0144	124885	0.982182	7.7e-05	0.017741	0	0	0	0	0	0	0.01778	0	0	0.00889	0	0
MK0036	MK0115	124747	0.988925	5.8e-05	0.011017	0	0	0	0	0	0	0.011046	0	0	0.005523	0	0
MK0036	MK0181	124592	0.982795	2.4e-05	0.017181	0	0	0	0	0	0	0.017193	0	0	0.008597	0	0
MK0036	MK0107	124776	0.986201	8.6e-05	0.013712	0	0	0	0	0	0	0.013755	0	0	0.006878	0	0
MK0036	MK0105	124927	0.984598	5.7e-05	0.015344	0	0	0	0	0	1e-06	0.015373	1e-06	1e-06	0.007687	1e-06	1e-06
MK0036	MK0130	124908	0.982998	0.000121	0.01688	0	0	0	0	0	1e-06	0.016941	1e-06	1e-06	0.008471	1e-06	1e-06
MK0036	MK0028	124841	0.983448	1.4e-05	0.016537	0	0	0	0	0	1e-06	0.016545	1e-06	1e-06	0.008273	1e-06	1e-06
MK0036	MK0106	124787	0.983826	7.5e-05	0.016097	0	0	0	0	0	1e-06	0.016136	1e-06	1e-06	0.008069	1e-06	1e-06
MK0036	MK0023	124819	0.989919	7.4e-05	0.010007	0	0	0	0	0	0	0.010044	0	0	0.005022	0	0
MK0036	MK0142	124869	0.981261	7.5e-05	0.018664	0	0	0	0	0	0	0.018702	0	0	0.009351	0	0
MK0036	MK0124	124713	0.988405	8.8e-05	0.011507	0	0	0	0	0	0	0.011551	0	0	0.005776	0	0
MK0036	MK0002	123744	0.984234	4.5e-05	0.015721	0	0	0	0	0	0	0.015744	0	0	0.007872	0	0
MK0036	MK0015	123847	0.988441	1.5e-05	0.011542	0	0	0	0	0	1e-06	0.011551	1e-06	1e-06	0.005776	1e-06	1e-06
MK0036	MK0035	123533	0.979683	6.5e-05	0.020252	0	0	0	0	0	0	0.020285	0	0	0.010142	0	0
MK0036	MK0024	124478	0.981317	4.2e-05	0.018641	0	0	0	0	0	0	0.018662	0	0	0.009331	0	0
MK0036	MK0180	124784	0.982615	5.5e-05	0.01733	0	0	0	0	0	0	0.017357	0	0	0.008679	0	0
MK0036	MK0026	121765	0.988261	2.3e-05	0.011703	0	0	6e-06	0	0	6e-06	0.011721	1.2e-05	6e-06	0.005864	6e-06	6e-06
MK0036	MK0132	124721	0.980594	6.3e-05	0.01934	0	0	0	0	0	2e-06	0.019374	2e-06	2e-06	0.009688	2e-06	2e-06
MK0036	MK0128	124841	0.980271	3.8e-05	0.01969	0	0	0	0	0	0	0.01971	0	0	0.009855	0	0
MK0036	MK0167	124931	0.983375	8.6e-05	0.016538	0	0	0	0	0	1e-06	0.016582	1e-06	1e-06	0.008291	1e-06	1e-06
MK0037	MK0010	125474	0.988602	5.7e-05	0.011341	0	0	0	0	0	0	0.011369	0	0	0.005685	0	0
MK0037	MK0112	126962	0.98502	3.8e-05	0.014942	0	0	0	0	0	0	0.014961	0	0	0.00748	0	0
MK0037	MK0140	126804	0.987663	3e-06	0.012334	0	0	0	0	0	0	0.012335	0	0	0.006168	0	0
MK0037	MK0123	126924	0.983787	8.8e-05	0.016125	0	0	0	0	0	0	0.016169	0	0	0.008085	0	0
MK0037	MK0022	126986	0.980586	4.5e-05	0.019369	0	0	0	0	0	0	0.019392	0	0	0.009696	0	0
MK0037	MK0121	126981	0.982015	7.2e-05	0.017913	0	0	0	0	0	0	0.017949	0	0	0.008975	0	0
MK0037	MK0004	120565	0.956208	4e-06	0.02633	0	0	0.017457	0	0	0	0.026333	0.017457	0	0.013167	0	0
MK0037	MK0126	126778	0.987928	2e-06	0.01207	0	0	0	0	0	0	0.012071	0	0	0.006036	0	0
MK0037	MK0120	126714	0.991637	3.7e-05	0.008326	0	0	0	0	0	1e-06	0.008345	1e-06	1e-06	0.004173	1e-06	1e-06
MK0037	MK0131	126277	0.991127	7.8e-05	0.008796	0	0	0	0	0	0	0.008835	0	0	0.004417	0	0
MK0037	MK0162	126946	0.984898	1.2e-05	0.01509	0	0	0	0	0	0	0.015096	0	0	0.007548	0	0
MK0037	MK0016	125405	0.989183	2.3e-05	0.010794	0	0	0	0	0	0	0.010805	0	0	0.005403	0	0
MK0037	MK0150	126854	0.995207	0	0.00479	0	0	0	0	0	2e-06	0.004792	2e-06	2e-06	0.002397	2e-06	2e-06
MK0037	MK0172	126831	0.990779	2.4e-05	0.009197	0	0	0	0	0	0	0.009209	0	0	0.004604	0	0
MK0037	MK0011	126275	0.987917	3.6e-05	0.012047	0	0	0	0	0	0	0.012065	0	0	0.006033	0	0
MK0037	MK0139	124634	0.972239	2.8e-05	0.008349	0	0	0.019383	0	0	0	0.008364	0.019384	0	0.004182	0	0
MK0037	MK0147	110509	0.757516	2e-06	0.00943	0	0	0.233052	0	0	0	0.009431	0.233052	0	0.004715	0	0
MK0037	MK0110	126096	0.987259	4.4e-05	0.012697	0	0	0	0	0	0	0.012719	0	0	0.006359	0	0
MK0037	MK0152	126888	0.98802	5.8e-05	0.011922	0	0	0	0	0	0	0.011951	0	0	0.005975	0	0
MK0037	MK0181	126637	0.983725	7.3e-05	0.0162	0	0	0	0	0	2e-06	0.016239	2e-06	2e-06	0.00812	2e-06	2e-06
MK0037	MK0145	125217	0.986701	5.3e-05	0.01324	0	0	0	0	0	6e-06	0.013273	6e-06	6e-06	0.00664	6e-06	6e-06
MK0037	MK0175	126251	0.988689	1.2e-05	0.011299	0	0	0	0	0	0	0.011305	0	0	0.005652	0	0
MK0037	MK0021	125388	0.988417	9e-06	0.011574	0	0	0	0	0	1e-06	0.011579	1e-06	1e-06	0.00579	1e-06	1e-06
MK0037	MK0190	126941	0.989582	1.6e-05	0.010402	0	0	0	0	0	0	0.01041	0	0	0.005205	0	0
MK0037	MK0149	126712	0.990522	2e-06	0.009476	0	0	0	0	0	0	0.009477	0	0	0.004739	0	0
MK0037	MK0133	126801	0.992256	0	0.007744	0	0	0	0	0	0	0.007744	0	0	0.003872	0	0
MK0037	MK0009	126387	0.990861	0	0.009137	0	0	0	0	0	2e-06	0.009139	2e-06	2e-06	0.00457	2e-06	2e-06
MK0037	MK0025	123645	0.986223	6e-06	0.013759	0	0	1.3e-05	0	0	0	0.013761	1.3e-05	0	0.006881	0	0
MK0037	MK0007	126443	0.982186	6e-05	0.017754	0	0	0	0	0	0	0.017784	0	0	0.008892	0	0
MK0037	MK0019	126809	0.986611	3e-05	0.013359	0	0	0	0	0	0	0.013374	0	0	0.006687	0	0
MK0037	MK0003	126466	0.996692	1.6e-05	0.003292	0	0	0	0	0	0	0.0033	0	0	0.00165	0	0
MK0037	MK0122	126963	0.988329	3.6e-05	0.011634	0	0	0	0	0	1e-06	0.011654	1e-06	1e-06	0.005827	1e-06	1e-06
MK0037	MK0157	126420	0.984794	0.000108	0.015097	0	0	0	0	0	0	0.015152	0	0	0.007576	0	0
MK0037	MK0114	126733	0.982172	1.1e-05	0.017818	0	0	0	0	0	0	0.017823	0	0	0.008912	0	0
MK0037	MK0027	126906	0.989393	9.1e-05	0.010516	0	0	0	0	0	0	0.010561	0	0	0.005281	0	0
MK0037	MK0134	126959	0.987318	1.7e-05	0.012664	0	0	0	0	0	0	0.012673	0	0	0.006337	0	0
MK0037	MK0189	126926	0.988001	3e-05	0.011968	0	0	0	0	0	1e-06	0.011984	1e-06	1e-06	0.005992	1e-06	1e-06
MK0037	MK0166	126692	0.993643	2e-06	0.006355	0	0	0	0	0	0	0.006356	0	0	0.003178	0	0
MK0037	MK0169	126929	0.984716	4.5e-05	0.015238	0	0	0	0	0	1e-06	0.015261	1e-06	1e-06	0.007631	1e-06	1e-06
MK0037	MK0146	126219	0.986422	2e-05	0.013558	0	0	0	0	0	0	0.013568	0	0	0.006784	0	0
MK0037	MK0187	126947	0.985738	2.5e-05	0.014237	0	0	0	0	0	0	0.014249	0	0	0.007125	0	0
MK0037	MK0008	126839	0.985395	2.4e-05	0.014581	0	0	0	0	0	0	0.014593	0	0	0.007297	0	0
MK0037	MK0013	126927	0.978017	7.5e-05	0.021908	0	0	0	0	0	0	0.021946	0	0	0.010973	0	0
MK0037	MK0151	126886	0.988615	8e-06	0.011376	0	0	0	0	0	0	0.011381	0	0	0.00569	0	0
MK0037	MK0033	126845	0.988963	3.4e-05	0.011004	0	0	0	0	0	0	0.01102	0	0	0.00551	0	0
MK0037	MK0184	126914	0.988966	4.1e-05	0.010993	0	0	0	0	0	0	0.011014	0	0	0.005507	0	0
MK0037	MK0171	126897	0.982864	3.4e-05	0.017102	0	0	0	0	0	0	0.017119	0	0	0.00856	0	0
MK0037	MK0006	126715	0.991785	0	0.00821	0	0	0	0	0	5e-06	0.008215	5e-06	5e-06	0.00411	5e-06	5e-06
MK0037	MK0136	126848	0.984337	2.8e-05	0.015633	0	0	0	2e-06	0	0	0.015648	2e-06	0	0.007825	1e-06	0
MK0037	MK0174	126901	0.975957	1.2e-05	0.024031	0	0	0	0	0	0	0.024037	0	0	0.012019	0	0
MK0037	MK0179	126778	0.982632	4.5e-05	0.017323	0	0	0	0	0	0	0.017346	0	0	0.008673	0	0
MK0037	MK0173	126740	0.989555	3.8e-05	0.010406	0	0	0	0	0	1e-06	0.010426	1e-06	1e-06	0.005214	1e-06	1e-06
MK0037	MK0030	126602	0.993353	1e-06	0.006646	0	0	0	0	0	0	0.006647	0	0	0.003323	0	0
MK0037	MK0165	126335	0.987454	4.1e-05	0.012504	0	0	0	0	0	0	0.012525	0	0	0.006263	0	0
MK0037	MK0176	126842	0.991562	2e-06	0.008436	0	0	0	0	0	0	0.008437	0	0	0.004219	0	0
MK0037	MK0185	126571	0.991896	1e-06	0.008099	0	0	0	0	0	3e-06	0.008103	3e-06	3e-06	0.004053	3e-06	3e-06
MK0037	MK0036	124866	0.993848	1.7e-05	0.006135	0	0	0	0	0	1e-06	0.006144	1e-06	1e-06	0.003072	1e-06	1e-06
MK0037	MK0130	126969	0.991908	7e-05	0.008022	0	0	0	0	0	0	0.008057	0	0	0.004029	0	0
MK0037	MK0144	126942	0.979244	5e-05	0.020706	0	0	0	0	0	0	0.020731	0	0	0.010366	0	0
MK0037	MK0113	126878	0.981491	1.7e-05	0.018492	0	0	0	0	0	0	0.018501	0	0	0.00925	0	0
MK0037	MK0153	126844	0.98794	7.7e-05	0.011983	0	0	0	0	0	0	0.012022	0	0	0.006011	0	0
MK0037	MK0132	126768	0.980452	6.7e-05	0.019481	0	0	0	0	0	1e-06	0.019515	1e-06	1e-06	0.009758	1e-06	1e-06
MK0037	MK0178	126933	0.990254	0	0.009746	0	0	0	0	0	0	0.009746	0	0	0.004873	0	0
MK0037	MK0161	126642	0.983625	7.7e-05	0.016297	0	0	0	0	0	1e-06	0.016337	1e-06	1e-06	0.008169	1e-06	1e-06
MK0037	MK0141	126920	0.983762	7.9e-05	0.016158	0	0	0	0	0	1e-06	0.016199	1e-06	1e-06	0.0081	1e-06	1e-06
MK0037	MK0029	126806	0.987607	1e-06	0.012392	0	0	0	0	0	0	0.012393	0	0	0.006196	0	0
MK0037	MK0034	126690	0.985749	7.2e-05	0.014179	0	0	0	0	0	0	0.014215	0	0	0.007108	0	0
MK0037	MK0001	122849	0.987341	2e-06	0.012475	0	0	0.00018	0	0	1e-06	0.012477	0.000181	1e-06	0.006239	1e-06	1e-06
MK0037	MK0129	126999	0.980977	4.1e-05	0.018982	0	0	0	0	0	0	0.019003	0	0	0.009501	0	0
MK0037	MK0119	126901	0.986856	2.3e-05	0.013121	0	0	0	0	0	0	0.013133	0	0	0.006567	0	0
MK0037	MK0137	126644	0.98754	4.5e-05	0.012415	0	0	0	0	0	0	0.012438	0	0	0.006219	0	0
MK0037	MK0158	126763	0.990461	6e-06	0.009533	0	0	0	0	0	0	0.009536	0	0	0.004768	0	0
MK0037	MK0118	126998	0.980812	1.2e-05	0.019176	0	0	0	0	0	0	0.019182	0	0	0.009591	0	0
MK0037	MK0135	122920	0.98245	0	0.005572	0	0	0.011976	0	0	1e-06	0.005574	0.011977	1e-06	0.002788	1e-06	1e-06
MK0037	MK0182	126892	0.978002	3e-05	0.021968	0	0	0	0	0	0	0.021983	0	0	0.010991	0	0
MK0037	MK0018	125966	0.985828	4.5e-05	0.014127	0	0	0	0	0	0	0.014149	0	0	0.007075	0	0
MK0037	MK0015	125853	0.990767	6.4e-05	0.009169	0	0	0	0	0	0	0.009201	0	0	0.0046	0	0
MK0037	MK0160	126984	0.980204	3.7e-05	0.01976	0	0	0	0	0	0	0.019778	0	0	0.009889	0	0
MK0037	MK0170	126451	0.994873	6e-05	0.005067	0	0	0	0	0	1e-06	0.005098	1e-06	1e-06	0.002549	1e-06	1e-06
MK0037	MK0105	126984	0.981563	6e-05	0.018377	0	0	0	0	0	0	0.018407	0	0	0.009203	0	0
MK0037	MK0128	126903	0.983293	7.3e-05	0.016634	0	0	0	0	0	0	0.016671	0	0	0.008335	0	0
MK0037	MK0116	126935	0.992083	0	0.007916	0	0	0	0	0	1e-06	0.007917	1e-06	1e-06	0.003959	1e-06	1e-06
MK0037	MK0138	126432	0.9837	5.7e-05	0.016244	0	0	0	0	0	0	0.016272	0	0	0.008136	0	0
MK0037	MK0108	126921	0.98107	6.9e-05	0.018861	0	0	0	0	0	0	0.018896	0	0	0.009448	0	0
MK0037	MK0115	126810	0.985516	6.8e-05	0.014416	0	0	0	0	0	0	0.01445	0	0	0.007225	0	0
MK0037	MK0024	126510	0.990102	5.3e-05	0.009845	0	0	0	0	0	0	0.009871	0	0	0.004936	0	0
MK0037	MK0028	126898	0.980961	2.4e-05	0.019015	0	0	0	0	0	0	0.019027	0	0	0.009513	0	0
MK0037	MK0002	125751	0.99501	2e-06	0.004988	0	0	0	0	0	0	0.004989	0	0	0.002495	0	0
MK0037	MK0106	126836	0.985084	1.1e-05	0.014904	0	0	0	0	0	2e-06	0.014911	2e-06	2e-06	0.007456	2e-06	2e-06
MK0037	MK0107	126826	0.994852	2e-06	0.005146	0	0	0	0	0	0	0.005147	0	0	0.002574	0	0
MK0037	MK0017	126934	0.981006	8.1e-05	0.018912	0	0	0	0	0	1e-06	0.018953	1e-06	1e-06	0.009477	1e-06	1e-06
MK0037	MK0148	126883	0.985822	3.7e-05	0.014141	0	0	0	0	0	0	0.014159	0	0	0.00708	0	0
MK0037	MK0109	120506	0.938642	1.1e-05	0.014012	0	0	0.047335	0	0	0	0.014017	0.047335	0	0.007009	0	0
MK0037	MK0163	126716	0.98622	7.8e-05	0.013702	0	0	0	0	0	0	0.013741	0	0	0.00687	0	0
MK0037	MK0020	125708	0.990635	8.2e-05	0.009283	0	0	0	0	0	0	0.009324	0	0	0.004662	0	0
MK0037	MK0035	125534	0.989173	7.2e-05	0.010754	0	0	0	0	0	1e-06	0.010791	1e-06	1e-06	0.005396	1e-06	1e-06
MK0037	MK0188	126882	0.984999	5.3e-05	0.014948	0	0	0	0	0	0	0.014974	0	0	0.007487	0	0
MK0037	MK0167	126993	0.984157	2e-06	0.015841	0	0	0	0	0	0	0.015842	0	0	0.007921	0	0
MK0037	MK0023	126878	0.99064	9e-06	0.009351	0	0	0	0	0	0	0.009356	0	0	0.004678	0	0
MK0037	MK0180	126836	0.990129	0	0.009871	0	0	0	0	0	0	0.009871	0	0	0.004935	0	0
MK0037	MK0124	126761	0.99176	4.9e-05	0.008191	0	0	0	0	0	0	0.008215	0	0	0.004108	0	0
MK0037	MK0159	126932	0.980438	4.7e-05	0.019514	0	0	0	0	0	0	0.019538	0	0	0.009769	0	0
MK0037	MK0142	126925	0.980364	6.4e-05	0.019572	0	0	0	0	0	0	0.019604	0	0	0.009802	0	0
MK0037	MK0026	123700	0.997284	3.7e-05	0.002676	0	0	2e-06	0	0	0	0.002695	2e-06	0	0.001348	0	0
MK0038	MK0135	122921	0.976658	0.000113	0.010888	0	0	0.012341	0	0	0	0.010945	0.012341	0	0.005472	0	0
MK0038	MK0158	126765	0.985742	8.4e-05	0.014174	0	0	0	0	0	0	0.014216	0	0	0.007108	0	0
MK0038	MK0022	126985	0.983576	2.5e-05	0.016398	0	0	0	0	0	0	0.016411	0	0	0.008205	0	0
MK0038	MK0173	126739	0.985521	7.3e-05	0.014406	0	0	0	0	0	0	0.014443	0	0	0.007221	0	0
MK0038	MK0146	126221	0.985402	9.6e-05	0.014502	0	0	0	0	0	0	0.01455	0	0	0.007275	0	0
MK0038	MK0154	127030	0.980284	1.9e-05	0.019697	0	0	0	0	0	0	0.019707	0	0	0.009853	0	0
MK0038	MK0036	124868	0.989707	6e-06	0.010286	0	0	0	0	0	1e-06	0.01029	1e-06	1e-06	0.005146	1e-06	1e-06
MK0038	MK0003	126465	0.988418	1e-06	0.011582	0	0	0	0	0	0	0.011582	0	0	0.005791	0	0
MK0038	MK0121	126982	0.982282	1.8e-05	0.017699	0	0	0	0	0	0	0.017709	0	0	0.008854	0	0
MK0038	MK0190	126942	0.983109	3.2e-05	0.016859	0	0	0	0	0	0	0.016875	0	0	0.008438	0	0
MK0038	MK0025	123647	0.987378	5.9e-05	0.012556	0	0	6e-06	0	0	1e-06	0.012587	6e-06	1e-06	0.006294	1e-06	1e-06
MK0038	MK0123	126927	0.985618	5.7e-05	0.014325	0	0	0	0	0	0	0.014354	0	0	0.007177	0	0
MK0038	MK0019	126812	0.984887	9e-06	0.015104	0	0	0	0	0	0	0.015109	0	0	0.007554	0	0
MK0038	MK0153	126854	0.984416	5e-06	0.015579	0	0	0	0	0	0	0.015582	0	0	0.007791	0	0
MK0038	MK0009	126387	0.983535	1.9e-05	0.016446	0	0	0	0	0	0	0.016456	0	0	0.008228	0	0
MK0038	MK0010	125473	0.981958	7.1e-05	0.017967	0	0	0	0	0	3e-06	0.018006	3e-06	3e-06	0.009005	3e-06	3e-06
MK0038	MK0162	126946	0.983771	6.4e-05	0.016165	0	0	0	0	0	0	0.016197	0	0	0.008098	0	0
MK0038	MK0013	126932	0.980086	1.7e-05	0.019897	0	0	0	0	0	0	0.019906	0	0	0.009953	0	0
MK0038	MK0133	126802	0.983365	3.6e-05	0.016598	0	0	0	0	0	0	0.016617	0	0	0.008309	0	0
MK0038	MK0033	126844	0.987791	4.3e-05	0.012166	0	0	0	0	0	0	0.012187	0	0	0.006094	0	0
MK0038	MK0179	126780	0.988961	0	0.011037	0	0	0	0	0	2e-06	0.011039	2e-06	2e-06	0.005521	2e-06	2e-06
MK0038	MK0166	126692	0.983161	5.6e-05	0.016783	0	0	0	0	0	0	0.016811	0	0	0.008406	0	0
MK0038	MK0004	120560	0.973555	1e-06	0.010153	0	0	0.01629	0	0	1e-06	0.010155	0.016291	2e-06	0.005078	2e-06	2e-06
MK0038	MK0136	126849	0.990345	1e-05	0.009644	0	0	0	0	0	1e-06	0.00965	1e-06	1e-06	0.004825	1e-06	1e-06
MK0038	MK0181	126639	0.982937	1e-05	0.017053	0	0	0	0	0	0	0.017058	0	0	0.008529	0	0
MK0038	MK0172	126835	0.980396	3.7e-05	0.019566	0	0	0	0	0	0	0.019585	0	0	0.009793	0	0
MK0038	MK0112	126966	0.984378	8.4e-05	0.015537	0	0	0	0	0	0	0.015579	1e-06	1e-06	0.00779	0	0
MK0038	MK0139	124634	0.976589	4.2e-05	0.004265	0	1e-06	0.019103	0	0	1e-06	0.004287	0.019104	1e-06	0.002144	1e-06	1e-06
MK0038	MK0030	126603	0.985585	6.4e-05	0.014351	0	0	0	0	0	0	0.014383	0	0	0.007192	0	0
MK0038	MK0134	126958	0.984901	3.9e-05	0.01506	0	0	0	0	0	0	0.01508	0	0	0.00754	0	0
MK0038	MK0174	126902	0.982603	2.8e-05	0.017368	0	0	0	0	0	0	0.017383	0	0	0.008692	0	0
MK0038	MK0007	126446	0.982889	1.5e-05	0.017096	0	0	0	0	0	0	0.017103	0	0	0.008552	0	0
MK0038	MK0113	126878	0.983481	3.7e-05	0.016481	0	0	0	0	0	0	0.0165	0	1e-06	0.00825	0	0
MK0038	MK0149	126715	0.984872	0.00011	0.015018	0	0	0	0	0	0	0.015073	0	0	0.007537	0	0
MK0038	MK0189	126923	0.98496	1e-05	0.015027	0	0	0	0	0	2e-06	0.015035	2e-06	2e-06	0.007519	2e-06	2e-06
MK0038	MK0016	125411	0.983707	5.3e-05	0.016239	0	0	0	0	0	0	0.016266	0	0	0.008133	0	0
MK0038	MK0147	110509	0.75023	2e-06	0.015829	0	0	0.233938	1e-06	0	0	0.015831	0.233939	0	0.007915	0	0
MK0038	MK0140	126812	0.984527	1.6e-05	0.015458	0	0	0	0	0	0	0.015466	0	0	0.007733	0	0
MK0038	MK0138	126430	0.988053	7e-05	0.011875	0	0	0	0	0	1e-06	0.011912	1e-06	1e-06	0.005957	1e-06	1e-06
MK0038	MK0120	126713	0.984412	6.4e-05	0.015523	0	0	0	0	0	0	0.015555	0	0	0.007778	0	0
MK0038	MK0110	126098	0.985218	7e-05	0.014712	0	0	0	0	0	0	0.014747	0	0	0.007374	0	0
MK0038	MK0157	126420	0.986538	8.2e-05	0.013379	0	0	0	0	0	1e-06	0.013421	1e-06	1e-06	0.006711	1e-06	1e-06
MK0038	MK0131	126275	0.985382	4.2e-05	0.014575	0	0	0	0	0	1e-06	0.014597	1e-06	1e-06	0.007299	1e-06	1e-06
MK0038	MK0185	126568	0.993621	2e-06	0.006375	0	0	0	0	0	1e-06	0.006378	1e-06	1e-06	0.00319	1e-06	1e-06
MK0038	MK0011	126277	0.990005	1.4e-05	0.009981	0	0	0	0	0	0	0.009988	0	0	0.004994	0	0
MK0038	MK0023	126878	0.991218	6.1e-05	0.008721	0	0	0	0	0	0	0.008752	0	0	0.004376	0	0
MK0038	MK0130	126970	0.989639	0.000119	0.010242	0	0	0	0	0	1e-06	0.010302	1e-06	1e-06	0.005152	1e-06	1e-06
MK0038	MK0128	126905	0.984902	4e-06	0.015094	0	0	0	0	0	0	0.015096	0	0	0.007548	0	0
MK0038	MK0118	126996	0.987746	4.8e-05	0.012204	0	0	0	0	0	2e-06	0.01223	2e-06	2e-06	0.006116	2e-06	2e-06
MK0038	MK0114	126737	0.983125	8.1e-05	0.016794	0	0	0	0	0	0	0.016835	0	0	0.008418	0	0
MK0038	MK0029	126809	0.987962	3.2e-05	0.012005	0	0	0	0	0	0	0.012022	0	0	0.006011	0	0
MK0038	MK0018	125966	0.983534	0.000114	0.016351	0	0	0	0	0	1e-06	0.016409	1e-06	1e-06	0.008205	1e-06	1e-06
MK0038	MK0176	126845	0.990088	1e-06	0.00991	0	0	0	0	0	1e-06	0.009911	1e-06	1e-06	0.004956	1e-06	1e-06
MK0038	MK0141	126921	0.994392	1e-06	0.005606	0	0	0	0	0	0	0.005607	0	0	0.002804	0	0
MK0038	MK0148	126884	0.983086	7.8e-05	0.016835	0	0	0	0	0	0	0.016875	0	0	0.008437	0	0
MK0038	MK0175	126251	0.982403	6.3e-05	0.017534	0	0	0	0	0	0	0.017566	0	0	0.008783	0	0
MK0038	MK0106	126839	0.985918	7.2e-05	0.014009	0	0	0	0	0	1e-06	0.014046	1e-06	1e-06	0.007023	1e-06	1e-06
MK0038	MK0008	126844	0.9802	9e-06	0.019791	0	0	0	0	0	0	0.019796	0	0	0.009898	0	0
MK0038	MK0122	126966	0.980398	8e-05	0.019522	0	0	0	0	0	0	0.019562	0	0	0.009781	0	0
MK0038	MK0184	126918	0.988113	6.1e-05	0.011826	0	0	0	0	0	0	0.011856	0	0	0.005928	0	0
MK0038	MK0126	126777	0.991072	1e-06	0.008927	0	0	0	0	0	0	0.008927	0	0	0.004464	0	0
MK0038	MK0129	127000	0.975364	5e-06	0.024631	0	0	0	0	0	0	0.024633	0	0	0.012317	0	0
MK0038	MK0132	126768	0.984192	6e-06	0.015803	0	0	0	0	0	0	0.015806	0	0	0.007903	0	0
MK0038	MK0015	125854	0.987126	2.3e-05	0.012851	0	0	0	0	0	0	0.012863	0	0	0.006432	0	0
MK0038	MK0170	126452	0.991228	6.7e-05	0.008705	0	0	0	0	0	0	0.008739	0	0	0.004369	0	0
MK0038	MK0150	126857	0.983486	7e-06	0.016507	0	0	0	0	0	0	0.01651	0	0	0.008255	0	0
MK0038	MK0160	126985	0.982841	4.9e-05	0.01711	0	0	0	0	0	0	0.017135	0	0	0.008567	0	0
MK0038	MK0116	126937	0.992125	6e-06	0.007869	0	0	0	0	0	0	0.007872	0	0	0.003936	0	0
MK0038	MK0012	126989	0.971071	1.2e-05	0.028917	0	1e-06	0	0	0	0	0.028923	0	1e-06	0.014462	0	0
MK0038	MK0034	126693	0.984968	3e-05	0.015003	0	0	0	0	0	0	0.015018	0	0	0.007509	0	0
MK0038	MK0187	126948	0.988777	7e-05	0.011153	0	0	0	0	0	0	0.011188	0	0	0.005594	0	0
MK0038	MK0006	126726	0.987276	5e-05	0.012674	0	0	0	0	0	0	0.012699	0	0	0.00635	0	0
MK0038	MK0002	125749	0.992366	1e-06	0.007633	0	0	0	0	0	0	0.007634	0	0	0.003817	0	0
MK0038	MK0021	125388	0.983982	2.1e-05	0.015997	0	0	0	0	0	0	0.016007	0	0	0.008004	0	0
MK0038	MK0115	126809	0.985456	7e-06	0.014537	0	0	0	0	0	0	0.014541	0	0	0.00727	0	0
MK0038	MK0109	120498	0.938746	2.7e-05	0.013818	0	0	0.047408	0	0	0	0.013832	0.047409	0	0.006916	0	0
MK0038	MK0145	125220	0.989429	6.5e-05	0.010504	0	0	0	0	0	2e-06	0.010539	2e-06	2e-06	0.005271	2e-06	2e-06
MK0038	MK0117	127014	0.970589	3.7e-05	0.029374	0	0	0	0	0	0	0.029392	0	0	0.014696	0	0
MK0038	MK0159	126934	0.974903	6.6e-05	0.02503	0	0	0	0	0	0	0.025064	0	0	0.012532	0	0
MK0038	MK0167	126993	0.983749	6.6e-05	0.016185	0	0	0	0	0	0	0.016219	0	0	0.008109	0	0
MK0038	MK0024	126509	0.979402	5.2e-05	0.020546	0	0	0	0	0	0	0.020572	0	0	0.010286	0	0
MK0038	MK0151	126891	0.987936	2e-06	0.012061	0	0	0	0	0	0	0.012062	0	0	0.006031	0	0
MK0038	MK0182	126894	0.966221	3.8e-05	0.033741	0	1e-06	0	0	0	0	0.03376	0	1e-06	0.01688	0	1e-06
MK0038	MK0037	126930	0.978931	7.8e-05	0.02099	0	0	0	0	0	0	0.02103	0	0	0.010515	0	0
MK0038	MK0137	126647	0.986678	8e-06	0.013315	0	0	0	0	0	0	0.013319	0	0	0.006659	0	0
MK0038	MK0171	126898	0.983026	7e-05	0.016904	0	0	0	0	0	0	0.016939	0	0	0.008469	0	0
MK0038	MK0107	126828	0.990025	6e-05	0.009915	0	0	0	0	0	1e-06	0.009945	1e-06	1e-06	0.004973	1e-06	1e-06
MK0038	MK0165	126342	0.98628	4.8e-05	0.013671	0	0	0	0	0	0	0.013696	0	0	0.006848	0	0
MK0038	MK0144	126944	0.98614	1.8e-05	0.013842	0	0	0	0	0	0	0.013851	0	0	0.006926	0	0
MK0038	MK0178	126936	0.991731	4e-05	0.00823	0	0	0	0	0	0	0.00825	0	0	0.004125	0	0
MK0038	MK0163	126719	0.982338	6.3e-05	0.017598	0	0	0	0	0	0	0.01763	0	0	0.008815	0	0
MK0038	MK0028	126900	0.975422	6.5e-05	0.024513	0	0	0	0	0	0	0.024545	0	0	0.012273	0	0
MK0038	MK0105	126987	0.975037	7.9e-05	0.024883	0	0	0	0	0	1e-06	0.024923	1e-06	1e-06	0.012462	1e-06	1e-06
MK0038	MK0027	126908	0.986406	1e-06	0.013592	0	0	0	0	0	0	0.013593	0	0	0.006797	0	0
MK0038	MK0020	125717	0.985589	7e-05	0.01434	0	0	0	0	0	1e-06	0.014376	1e-06	1e-06	0.007188	1e-06	1e-06
MK0038	MK0108	126922	0.983789	1.9e-05	0.016192	0	0	0	0	0	0	0.016202	0	0	0.008101	0	0
MK0038	MK0169	126934	0.981818	1.9e-05	0.018163	0	0	0	0	0	0	0.018172	0	0	0.009086	0	0
MK0038	MK0142	126927	0.982682	1.9e-05	0.017299	0	0	0	0	0	0	0.017308	0	0	0.008654	0	0
MK0038	MK0124	126764	0.98836	4e-06	0.011635	0	0	0	0	0	2e-06	0.011638	2e-06	2e-06	0.00582	2e-06	2e-06
MK0038	MK0035	125536	0.986128	4.2e-05	0.01383	0	0	0	0	0	0	0.013851	0	0	0.006926	0	0
MK0038	MK0119	126902	0.989455	1e-05	0.010534	0	0	0	0	0	1e-06	0.01054	1e-06	1e-06	0.00527	1e-06	1e-06
MK0038	MK0188	126887	0.99097	1.2e-05	0.009017	0	0	0	0	0	1e-06	0.009024	1e-06	1e-06	0.004513	1e-06	1e-06
MK0038	MK0001	122844	0.991728	5e-06	0.008142	0	0	0.000125	0	0	0	0.008144	0.000126	0	0.004072	0	0
MK0038	MK0017	126934	0.983777	6.5e-05	0.016157	0	0	0	0	0	0	0.01619	0	0	0.008095	0	0
MK0038	MK0180	126835	0.984807	1.2e-05	0.01518	0	0	0	0	0	0	0.015186	0	0	0.007593	0	0
MK0038	MK0026	123699	0.991462	8.5e-05	0.008453	0	0	0	0	0	0	0.008496	1e-06	0	0.004248	0	0
MK0038	MK0161	126646	0.987003	1.2e-05	0.012985	0	0	0	0	0	0	0.012991	0	0	0.006495	0	0
MK0039	MK0011	125999	0.98765	5e-05	0.0123	0	0	0	0	0	0	0.012326	0	0	0.006163	0	0
MK0039	MK0136	126567	0.984074	5.1e-05	0.015875	0	0	0	0	0	0	0.0159	0	0	0.00795	0	0
MK0039	MK0157	126135	0.986961	8.2e-05	0.012957	0	0	0	0	0	0	0.012998	0	0	0.006499	0	0
MK0039	MK0180	126555	0.988586	4e-06	0.01141	0	0	0	0	0	0	0.011412	0	0	0.005706	0	0
MK0039	MK0030	126329	0.98734	0	0.01266	0	0	0	0	0	0	0.01266	0	0	0.00633	0	0
MK0039	MK0033	126565	0.984765	5e-05	0.015185	0	0	0	0	0	0	0.01521	0	0	0.007605	0	0
MK0039	MK0025	123384	0.978358	0.000107	0.021518	0	0	1.3e-05	0	0	3e-06	0.021575	1.6e-05	3e-06	0.010789	3e-06	3e-06
MK0039	MK0162	126665	0.981846	8.5e-05	0.018069	0	0	0	0	0	0	0.018112	0	0	0.009056	0	0
MK0039	MK0166	126410	0.987385	5.2e-05	0.012563	0	0	0	0	0	0	0.012589	0	0	0.006295	0	0
MK0039	MK0110	125828	0.986422	0	0.013576	0	0	0	0	0	1e-06	0.013578	1e-06	1e-06	0.00679	1e-06	1e-06
MK0039	MK0023	126597	0.986062	2.4e-05	0.013914	0	0	0	0	0	0	0.013926	0	0	0.006963	0	0
MK0039	MK0174	126620	0.982208	0.000135	0.017656	0	0	0	0	0	1e-06	0.017724	1e-06	1e-06	0.008863	1e-06	1e-06
MK0039	MK0013	126646	0.985839	4e-05	0.01412	0	0	0	0	0	0	0.01414	0	0	0.00707	0	0
MK0039	MK0158	126489	0.987437	1.7e-05	0.012546	0	0	0	0	0	1e-06	0.012555	1e-06	1e-06	0.006278	1e-06	1e-06
MK0039	MK0139	124364	0.968134	7.5e-05	0.012484	0	0	0.019304	1e-06	0	3e-06	0.012525	0.019307	3e-06	0.006264	3e-06	3e-06
MK0039	MK0128	126619	0.986301	4.2e-05	0.013657	0	0	0	0	0	0	0.013678	0	0	0.006839	0	0
MK0039	MK0185	126288	0.991896	8e-05	0.008024	0	0	0	0	0	0	0.008064	0	0	0.004032	0	0
MK0039	MK0009	126109	0.983277	3.1e-05	0.016692	0	0	0	0	0	0	0.016708	0	0	0.008354	0	0
MK0039	MK0163	126438	0.984457	4.1e-05	0.015502	0	0	0	0	0	0	0.015522	0	0	0.007761	0	0
MK0039	MK0167	126709	0.985103	5.9e-05	0.014836	0	0	1e-06	0	0	0	0.014866	2e-06	0	0.007433	0	0
MK0039	MK0189	126640	0.988824	8e-06	0.011168	0	0	0	0	0	0	0.011172	0	0	0.005586	0	0
MK0039	MK0135	122648	0.975561	0.000115	0.012159	0	0	0.012164	0	0	0	0.012217	0.012165	0	0.006109	1e-06	0
MK0039	MK0173	126458	0.983278	5e-05	0.016672	0	0	0	0	0	0	0.016697	0	0	0.008349	0	0
MK0039	MK0172	126556	0.989634	2.8e-05	0.010337	0	0	0	0	0	0	0.010352	0	0	0.005176	0	0
MK0039	MK0108	126642	0.980717	1e-05	0.019273	0	0	0	0	0	0	0.019278	0	0	0.009639	0	0
MK0039	MK0008	126559	0.985246	8.6e-05	0.014667	0	0	0	0	0	1e-06	0.014711	1e-06	1e-06	0.007356	1e-06	1e-06
MK0039	MK0019	126527	0.989508	5e-06	0.010486	0	0	0	0	0	0	0.010489	0	0	0.005245	0	0
MK0039	MK0121	126697	0.987634	3e-05	0.012335	0	0	0	0	0	0	0.01235	0	0	0.006175	0	0
MK0039	MK0112	126680	0.98942	9.3e-05	0.010487	0	0	0	0	0	0	0.010533	0	0	0.005267	0	0
MK0039	MK0003	126197	0.986974	2.2e-05	0.013003	0	0	0	0	0	0	0.013015	0	0	0.006507	0	0
MK0039	MK0028	126621	0.983924	6.8e-05	0.016007	0	0	0	0	0	0	0.016042	0	0	0.008021	0	0
MK0039	MK0130	126688	0.983566	9.8e-05	0.016336	0	0	0	0	0	0	0.016385	0	0	0.008193	0	0
MK0039	MK0141	126640	0.980816	4.8e-05	0.019136	0	0	0	0	0	0	0.01916	0	0	0.00958	0	0
MK0039	MK0153	126562	0.992319	2e-06	0.007678	0	0	0	0	0	1e-06	0.00768	1e-06	1e-06	0.00384	1e-06	1e-06
MK0039	MK0140	126539	0.982384	8.8e-05	0.017527	0	0	0	0	0	0	0.017572	0	0	0.008786	0	0
MK0039	MK0020	125435	0.986511	6.2e-05	0.013425	0	0	0	0	0	1e-06	0.013458	1e-06	1e-06	0.006729	1e-06	1e-06
MK0039	MK0179	126497	0.983118	1.8e-05	0.016864	0	0	0	0	0	0	0.016873	0	0	0.008437	0	0
MK0039	MK0123	126643	0.988573	3e-06	0.011424	0	0	0	0	0	0	0.011425	0	0	0.005713	0	0
MK0039	MK0004	120307	0.965056	0.000103	0.018916	0	0	0.015924	0	0	0	0.018968	0.015925	0	0.009484	0	0
MK0039	MK0118	126711	0.986599	6.7e-05	0.013333	0	0	0	0	0	1e-06	0.013367	1e-06	1e-06	0.006684	1e-06	1e-06
MK0039	MK0190	126658	0.98887	5.7e-05	0.011073	0	0	0	0	0	0	0.011102	0	0	0.005551	0	0
MK0039	MK0181	126361	0.994555	4.5e-05	0.005398	0	0	0	0	0	2e-06	0.005422	2e-06	2e-06	0.002712	2e-06	2e-06
MK0039	MK0036	124593	0.984878	4.2e-05	0.015079	0	0	0	0	0	1e-06	0.015101	1e-06	1e-06	0.007551	1e-06	1e-06
MK0039	MK0137	126363	0.991746	1.2e-05	0.008242	0	0	0	0	0	0	0.008248	0	0	0.004124	0	0
MK0039	MK0021	125112	0.983771	8.5e-05	0.016144	0	0	0	0	0	0	0.016186	0	0	0.008093	0	0
MK0039	MK0016	125132	0.986255	2.3e-05	0.013723	0	0	0	0	0	0	0.013734	0	0	0.006867	0	0
MK0039	MK0171	126616	0.986426	7e-05	0.013503	0	0	0	0	0	0	0.013539	0	0	0.00677	0	0
MK0039	MK0022	126703	0.982853	2.4e-05	0.017122	0	0	0	0	0	1e-06	0.017135	1e-06	1e-06	0.008568	1e-06	1e-06
MK0039	MK0038	126646	0.985978	5.6e-05	0.013965	0	0	0	0	0	1e-06	0.013994	1e-06	1e-06	0.006997	1e-06	1e-06
MK0039	MK0006	126438	0.989324	7.2e-05	0.010603	0	0	0	0	0	0	0.010639	0	0	0.00532	0	0
MK0039	MK0147	110259	0.743544	1e-06	0.022632	0	0	0.233823	0	0	0	0.022633	0.233823	0	0.011316	0	0
MK0039	MK0120	126432	0.983061	6.7e-05	0.016872	0	0	0	0	0	0	0.016906	0	0	0.008453	0	0
MK0039	MK0122	126684	0.988628	3.2e-05	0.011338	0	0	0	0	0	2e-06	0.011356	2e-06	2e-06	0.005679	2e-06	2e-06
MK0039	MK0184	126633	0.989339	6.5e-05	0.010594	0	0	0	0	0	2e-06	0.010628	2e-06	2e-06	0.005315	2e-06	2e-06
MK0039	MK0010	125195	0.986029	5.6e-05	0.013914	0	0	0	0	0	0	0.013942	0	0	0.006971	0	0
MK0039	MK0113	126610	0.986655	0.000107	0.013238	0	0	0	0	0	0	0.013292	0	0	0.006646	0	0
MK0039	MK0114	126451	0.979809	9.1e-05	0.020099	0	0	0	0	0	0	0.020145	0	0	0.010073	0	0
MK0039	MK0145	124938	0.987791	9e-06	0.0122	0	0	0	0	0	0	0.012205	0	0	0.006102	0	0
MK0039	MK0146	125944	0.980417	7.4e-05	0.019509	0	0	0	0	0	0	0.019546	0	0	0.009773	0	0
MK0039	MK0119	126625	0.987173	7.3e-05	0.012754	0	0	0	0	0	0	0.012791	0	0	0.006396	0	0
MK0039	MK0015	125574	0.989072	1.2e-05	0.010914	0	1e-06	0	0	0	0	0.010921	1e-06	2e-06	0.005461	0	1e-06
MK0039	MK0159	126649	0.983136	2.5e-05	0.016838	0	0	0	0	0	0	0.016851	0	0	0.008426	0	0
MK0039	MK0132	126488	0.983212	4.7e-05	0.01674	0	0	0	0	0	0	0.016764	0	0	0.008382	0	0
MK0039	MK0002	125478	0.990831	0.000116	0.009053	0	0	0	0	0	1e-06	0.009111	1e-06	1e-06	0.004556	1e-06	1e-06
MK0039	MK0007	126175	0.992611	2.4e-05	0.007366	0	0	0	0	0	0	0.007378	0	0	0.003689	0	0
MK0039	MK0133	126517	0.985318	6.5e-05	0.014616	0	0	0	0	0	0	0.014649	0	0	0.007325	0	0
MK0039	MK0012	126706	0.980664	3.6e-05	0.019297	0	2e-06	0	0	0	0	0.019317	0	3e-06	0.009659	0	1e-06
MK0039	MK0175	125971	0.991411	1e-06	0.008586	0	0	0	0	0	2e-06	0.008589	2e-06	2e-06	0.004295	2e-06	2e-06
MK0039	MK0106	126556	0.987379	1.4e-05	0.012606	0	0	0	0	0	0	0.012614	0	0	0.006307	0	0
MK0039	MK0131	126004	0.986141	5e-06	0.013849	0	0	0	0	0	4e-06	0.013856	4e-06	4e-06	0.00693	4e-06	4e-06
MK0039	MK0109	120243	0.934093	1e-05	0.018829	0	0	0.047068	0	0	0	0.018834	0.047068	0	0.009417	0	0
MK0039	MK0129	126716	0.984199	6.3e-05	0.015737	0	0	0	0	0	1e-06	0.015769	1e-06	1e-06	0.007885	1e-06	1e-06
MK0039	MK0027	126623	0.985227	7.1e-05	0.014702	0	0	0	0	0	0	0.014737	0	0	0.007369	0	0
MK0039	MK0144	126659	0.98796	7.3e-05	0.011966	0	0	0	0	0	1e-06	0.012004	1e-06	1e-06	0.006002	1e-06	1e-06
MK0039	MK0178	126654	0.989349	9e-06	0.010642	0	0	0	0	0	0	0.010647	0	0	0.005323	0	0
MK0039	MK0124	126480	0.995734	2e-06	0.004264	0	0	0	0	0	0	0.004265	0	0	0.002133	0	0
MK0039	MK0150	126573	0.985556	5.6e-05	0.014387	0	0	0	0	0	0	0.014416	0	0	0.007208	0	0
MK0039	MK0029	126525	0.988294	2.2e-05	0.011683	0	0	0	0	0	1e-06	0.011695	1e-06	1e-06	0.005848	1e-06	1e-06
MK0039	MK0160	126701	0.98694	6.6e-05	0.012994	0	0	0	0	0	0	0.013027	0	0	0.006514	0	0
MK0039	MK0138	126149	0.987785	5.6e-05	0.012159	0	0	0	0	0	0	0.012187	0	0	0.006094	0	0
MK0039	MK0152	126607	0.983275	6.1e-05	0.016663	0	0	0	0	0	0	0.016694	0	0	0.008347	0	0
MK0039	MK0107	126553	0.990988	0	0.009012	0	0	0	0	0	0	0.009012	0	0	0.004506	0	0
MK0039	MK0149	126432	0.988478	4e-06	0.011518	0	0	0	0	0	0	0.01152	0	0	0.00576	0	0
MK0039	MK0126	126501	0.985923	7.2e-05	0.014004	0	0	0	0	0	1e-06	0.014041	1e-06	1e-06	0.007021	1e-06	1e-06
MK0039	MK0031	126653	0.985975	1e-06	0.014011	0	1.3e-05	0	0	0	0	0.014021	0	1.3e-05	0.007012	0	7e-06
MK0039	MK0034	126412	0.982467	2.5e-05	0.017509	0	0	0	0	0	0	0.017521	0	0	0.008761	0	0
MK0039	MK0142	126644	0.988034	0	0.011964	0	0	0	0	0	2e-06	0.011966	2e-06	2e-06	0.005984	2e-06	2e-06
MK0039	MK0026	123433	0.988188	2.5e-05	0.011785	0	0	1e-06	0	0	1e-06	0.011798	2e-06	1e-06	0.005899	1e-06	1e-06
MK0039	MK0165	126058	0.987021	2.1e-05	0.012958	0	0	0	0	0	0	0.012969	0	0	0.006484	0	0
MK0039	MK0176	126563	0.989865	1e-06	0.010134	0	0	0	0	0	0	0.010135	0	0	0.005067	0	0
MK0039	MK0035	125265	0.982685	5.2e-05	0.017262	0	0	0	0	0	0	0.017289	0	0	0.008644	0	0
MK0039	MK0018	125691	0.987534	6.6e-05	0.012399	0	0	0	0	0	1e-06	0.012433	1e-06	1e-06	0.006217	1e-06	1e-06
MK0039	MK0170	126171	0.983904	8.6e-05	0.016009	0	0	0	0	0	1e-06	0.016053	1e-06	1e-06	0.008027	1e-06	1e-06
MK0039	MK0105	126701	0.985636	3.7e-05	0.014327	0	0	0	0	0	0	0.014346	0	0	0.007173	0	0
MK0039	MK0161	126363	0.983137	3.9e-05	0.016824	0	0	0	0	0	0	0.016844	0	0	0.008422	0	0
MK0039	MK0116	126658	0.986859	7.2e-05	0.013068	0	0	0	0	0	0	0.013104	0	0	0.006552	0	0
MK0039	MK0001	122581	0.98791	2e-06	0.011921	0	0	0.000163	0	0	4e-06	0.011926	0.000167	4e-06	0.005965	4e-06	4e-06
MK0039	MK0024	126230	0.988425	4.6e-05	0.011527	0	0	0	0	0	1e-06	0.011552	1e-06	1e-06	0.005777	1e-06	1e-06
MK0039	MK0182	126616	0.979154	3.1e-05	0.020811	0	2e-06	0	0	2e-06	0	0.020828	2e-06	4e-06	0.010414	0	1e-06
MK0039	MK0151	126604	0.98857	2.8e-05	0.011402	0	0	0	0	0	1e-06	0.011416	1e-06	1e-06	0.005708	1e-06	1e-06
MK0039	MK0115	126525	0.981185	1.6e-05	0.018799	0	0	0	0	0	0	0.018807	0	0	0.009404	0	0
MK0039	MK0188	126599	0.984055	1.2e-05	0.015932	0	0	0	0	0	0	0.015939	0	0	0.007969	0	0
MK0039	MK0169	126656	0.982279	1.8e-05	0.017703	0	0	0	0	0	0	0.017712	0	0	0.008856	0	0
MK0039	MK0037	126645	0.984738	2.5e-05	0.015237	0	0	0	0	0	0	0.015249	0	0	0.007625	0	0
MK0039	MK0148	126602	0.982918	9.4e-05	0.016987	0	0	0	0	0	0	0.017035	0	0	0.008517	0	0
MK0039	MK0134	126676	0.985437	8e-06	0.014555	0	0	0	0	0	0	0.014559	0	0	0.00728	0	0
MK0039	MK0017	126651	0.986558	7e-06	0.013435	0	0	0	0	0	0	0.013439	0	0	0.006719	0	0
MK0039	MK0187	126665	0.983183	1.7e-05	0.0168	0	0	0	0	0	0	0.016808	0	0	0.008404	0	0
MK0040	MK0006	126032	0.989238	1.5e-05	0.010747	0	0	0	0	0	0	0.010755	0	0	0.005377	0	0
MK0040	MK0174	126215	0.986456	2.2e-05	0.013522	0	0	0	0	0	0	0.013533	0	0	0.006767	0	0
MK0040	MK0112	126273	0.985321	9.3e-05	0.014585	0	0	0	0	0	1e-06	0.014632	1e-06	1e-06	0.007316	1e-06	1e-06
MK0040	MK0180	126147	0.984452	1.7e-05	0.015531	0	0	0	0	0	0	0.015539	1e-06	1e-06	0.00777	0	0
MK0040	MK0163	126038	0.984869	3.2e-05	0.015099	0	0	0	0	0	0	0.015115	0	0	0.007558	0	0
MK0040	MK0158	126080	0.981582	2.6e-05	0.018392	0	0	0	0	0	0	0.018405	0	0	0.009203	0	0
MK0040	MK0008	126154	0.989111	2e-05	0.010868	0	0	0	0	0	1e-06	0.010879	1e-06	1e-06	0.00544	1e-06	1e-06
MK0040	MK0153	126169	0.989421	9e-05	0.010488	0	0	0	0	0	1e-06	0.010534	1e-06	1e-06	0.005267	1e-06	1e-06
MK0040	MK0011	125606	0.980853	7e-05	0.019077	0	0	0	0	0	0	0.019112	0	0	0.009556	0	0
MK0040	MK0167	126301	0.981134	4.9e-05	0.018817	0	0	0	0	0	0	0.018841	0	0	0.009421	0	0
MK0040	MK0138	125760	0.990509	6.8e-05	0.009423	0	0	0	0	0	0	0.009457	0	0	0.004729	0	0
MK0040	MK0010	124800	0.994829	4e-06	0.005167	0	0	0	0	0	0	0.005169	0	0	0.002585	0	0
MK0040	MK0114	126047	0.989034	1.1e-05	0.010954	0	0	0	0	0	0	0.01096	0	0	0.00548	0	0
MK0040	MK0128	126219	0.988842	3.9e-05	0.011117	0	0	0	0	0	2e-06	0.011138	2e-06	2e-06	0.00557	2e-06	2e-06
MK0040	MK0009	125700	0.987318	4.4e-05	0.012637	0	0	0	0	0	0	0.012659	0	0	0.00633	0	0
MK0040	MK0145	124549	0.987446	4.4e-05	0.01251	0	0	0	0	0	0	0.012532	0	0	0.006266	0	0
MK0040	MK0185	125892	0.985411	4.8e-05	0.014541	0	0	0	0	0	0	0.014565	0	0	0.007282	0	0
MK0040	MK0003	125789	0.987035	1e-06	0.012963	0	0	0	0	0	1e-06	0.012964	1e-06	1e-06	0.006483	1e-06	1e-06
MK0040	MK0039	125963	0.984544	5.5e-05	0.0154	0	0	0	0	0	0	0.015428	0	0	0.007714	0	0
MK0040	MK0181	125958	0.984415	9e-06	0.015576	0	0	0	0	0	0	0.01558	0	0	0.00779	0	0
MK0040	MK0166	126007	0.985763	4.5e-05	0.014192	0	0	0	0	0	0	0.014215	0	0	0.007108	0	0
MK0040	MK0124	126079	0.990752	1.7e-05	0.009231	0	0	0	0	0	0	0.009239	0	0	0.00462	0	0
MK0040	MK0020	125040	0.991614	6.6e-05	0.00832	0	0	0	0	0	0	0.008353	0	0	0.004177	0	0
MK0040	MK0136	126156	0.987147	1.1e-05	0.012841	0	0	0	0	0	0	0.012847	0	0	0.006424	0	0
MK0040	MK0023	126201	0.326146	0.452643	0.22121	0	0	0	0	1e-06	0	0.447532	1e-06	1e-06	0.223766	0	0
MK0040	MK0173	126059	0.998819	6.1e-05	0.001119	0	0	0	0	0	0	0.00115	0	0	0.000575	0	0
MK0040	MK0025	122998	0.989282	1.4e-05	0.010698	0	0	4e-06	0	0	1e-06	0.010707	5e-06	1e-06	0.005354	1e-06	1e-06
MK0040	MK0121	126289	0.981108	3.8e-05	0.018854	0	0	0	0	0	0	0.018873	0	0	0.009437	0	0
MK0040	MK0030	125915	0.986495	1.6e-05	0.013489	0	0	0	0	0	0	0.013497	0	0	0.006749	0	0
MK0040	MK0190	126253	0.991317	2e-06	0.008679	0	0	0	0	0	2e-06	0.008682	2e-06	2e-06	0.004342	2e-06	2e-06
MK0040	MK0036	124211	0.987573	4e-06	0.01242	0	0	0	0	0	2e-06	0.012424	2e-06	2e-06	0.006213	2e-06	2e-06
MK0040	MK0162	126259	0.9853	8.1e-05	0.014619	0	0	0	0	0	1e-06	0.01466	1e-06	1e-06	0.00733	1e-06	1e-06
MK0040	MK0132	126085	0.986278	0	0.013721	0	0	0	0	0	1e-06	0.013722	1e-06	1e-06	0.006862	1e-06	1e-06
MK0040	MK0172	126146	0.988184	1.4e-05	0.0118	0	0	0	0	0	2e-06	0.011809	2e-06	2e-06	0.005906	2e-06	2e-06
MK0040	MK0026	123048	0.985047	3.8e-05	0.014914	0	0	0	0	0	0	0.014934	0	0	0.007467	0	0
MK0040	MK0161	125959	0.986837	4.1e-05	0.013122	0	0	0	0	0	0	0.013143	0	0	0.006572	0	0
MK0040	MK0137	125968	0.983633	1.4e-05	0.016353	0	0	0	0	0	0	0.01636	0	0	0.00818	0	0
MK0040	MK0012	126300	0.974514	4.8e-05	0.025431	0	7e-06	0	0	0	0	0.025461	0	7e-06	0.012731	0	4e-06
MK0040	MK0028	126212	0.98598	8.8e-05	0.013932	0	0	0	0	0	0	0.013976	0	0	0.006988	0	0
MK0040	MK0013	126236	0.970413	0.000215	0.029372	0	0	0	0	0	0	0.02948	0	0	0.01474	0	0
MK0040	MK0019	126122	0.986992	1.6e-05	0.012992	0	0	0	0	0	1e-06	0.013001	1e-06	1e-06	0.006501	1e-06	1e-06
MK0040	MK0123	126235	0.991502	4.8e-05	0.00845	0	0	0	0	0	0	0.008474	0	0	0.004237	0	0
MK0040	MK0033	126156	0.984523	2e-06	0.015475	0	0	0	0	0	0	0.015476	0	0	0.007738	0	0
MK0040	MK0159	126244	0.983499	5.6e-05	0.016445	0	0	0	0	0	0	0.016473	0	0	0.008236	0	0
MK0040	MK0021	124730	0.983568	5.8e-05	0.016374	0	0	0	0	0	1e-06	0.016404	1e-06	1e-06	0.008202	1e-06	1e-06
MK0040	MK0110	125428	0.983659	6.5e-05	0.016275	0	0	0	0	0	1e-06	0.016309	1e-06	1e-06	0.008155	1e-06	1e-06
MK0040	MK0119	126217	0.991014	5.3e-05	0.00893	0	0	0	0	0	3e-06	0.008959	3e-06	3e-06	0.004481	3e-06	3e-06
MK0040	MK0105	126295	0.987863	3e-06	0.012133	0	0	0	0	0	0	0.012135	0	0	0.006068	0	0
MK0040	MK0175	125576	0.988504	2.3e-05	0.011473	0	0	0	0	0	0	0.011485	0	0	0.005743	0	0
MK0040	MK0106	126151	0.983718	1.5e-05	0.016267	0	0	0	0	0	0	0.016274	0	0	0.008137	0	0
MK0040	MK0122	126274	0.985657	1e-06	0.014341	0	0	0	0	0	1e-06	0.014343	1e-06	1e-06	0.007172	1e-06	1e-06
MK0040	MK0004	119964	0.968127	2e-06	0.015293	0	0	0.016574	0	0	4e-06	0.015298	0.016578	4e-06	0.007651	4e-06	4e-06
MK0040	MK0135	122288	0.97675	2e-06	0.011231	0	0	0.012013	0	0	4e-06	0.011236	0.012017	4e-06	0.00562	4e-06	4e-06
MK0040	MK0184	126228	0.988403	4e-06	0.011593	0	0	0	0	0	0	0.011595	0	0	0.005798	0	0
MK0040	MK0141	126231	0.984289	3e-06	0.015708	0	0	0	0	0	0	0.01571	0	0	0.007855	0	0
MK0040	MK0189	126235	0.989135	2.9e-05	0.010836	0	0	0	0	0	0	0.010851	0	0	0.005425	0	0
MK0040	MK0171	126212	0.987839	5.9e-05	0.012101	0	0	0	0	0	0	0.012131	0	0	0.006066	0	0
MK0040	MK0178	126244	0.982232	7.7e-05	0.01769	0	0	0	0	0	1e-06	0.01773	1e-06	1e-06	0.008866	1e-06	1e-06
MK0040	MK0024	125829	0.994037	2.6e-05	0.005937	0	0	0	0	0	0	0.00595	0	0	0.002975	0	0
MK0040	MK0144	126256	0.987604	3.1e-05	0.012365	0	0	0	0	0	0	0.01238	0	0	0.00619	0	0
MK0040	MK0015	125194	0.988762	9.6e-05	0.011142	0	0	0	0	0	0	0.01119	0	0	0.005595	0	0
MK0040	MK0149	126030	0.988156	8e-06	0.011833	0	0	0	0	0	3e-06	0.01184	3e-06	3e-06	0.005921	3e-06	3e-06
MK0040	MK0150	126178	0.985492	2e-05	0.014487	0	0	0	0	0	0	0.014498	0	0	0.007249	0	0
MK0040	MK0007	125767	0.988768	3.2e-05	0.0112	0	0	0	0	0	0	0.011216	0	0	0.005608	0	0
MK0040	MK0139	123978	0.966327	4.8e-05	0.014071	0	7e-06	0.019546	0	0	0	0.014101	0.019547	7e-06	0.007051	0	4e-06
MK0040	MK0130	126279	0.990492	2.3e-05	0.009485	0	0	0	0	0	0	0.009497	0	0	0.004748	0	0
MK0040	MK0129	126308	0.990297	1.1e-05	0.009692	0	0	0	0	0	0	0.009698	0	0	0.004849	0	0
MK0040	MK0016	124762	0.990794	0	0.009198	0	0	0	0	0	8e-06	0.009206	8e-06	8e-06	0.004607	8e-06	8e-06
MK0040	MK0109	119908	0.938083	0.000138	0.014845	0	0	0.046933	0	0	1e-06	0.014915	0.046934	1e-06	0.007458	1e-06	1e-06
MK0040	MK0157	125741	0.983818	3e-06	0.016175	0	0	0	0	0	4e-06	0.016181	4e-06	4e-06	0.008092	4e-06	4e-06
MK0040	MK0018	125299	0.984071	4.9e-05	0.01588	0	0	0	0	0	0	0.015904	0	0	0.007952	0	0
MK0040	MK0115	126116	0.98501	8.6e-05	0.014903	0	0	0	0	0	1e-06	0.014947	1e-06	1e-06	0.007474	1e-06	1e-06
MK0040	MK0107	126142	0.980593	1.2e-05	0.019395	0	0	0	0	0	0	0.019401	0	0	0.0097	0	0
MK0040	MK0035	124865	0.995369	3.4e-05	0.004593	0	0	0	0	0	4e-06	0.004614	4e-06	4e-06	0.002309	4e-06	4e-06
MK0040	MK0169	126241	0.987674	1.5e-05	0.012311	0	0	0	0	0	0	0.012318	0	0	0.006159	0	0
MK0040	MK0001	122220	0.988085	1e-06	0.011759	0	0	0.000153	0	0	2e-06	0.011761	0.000155	2e-06	0.005882	2e-06	2e-06
MK0040	MK0133	126124	0.989573	9e-06	0.010418	0	0	0	0	0	0	0.010422	0	0	0.005211	0	0
MK0040	MK0118	126306	0.982266	1e-06	0.017733	0	0	0	0	0	0	0.017734	0	0	0.008867	0	0
MK0040	MK0002	125086	0.991439	1e-05	0.008549	0	0	0	0	0	2e-06	0.008556	2e-06	2e-06	0.004279	2e-06	2e-06
MK0040	MK0117	126325	0.982117	5.1e-05	0.017832	0	0	0	0	0	0	0.017857	0	0	0.008929	0	0
MK0040	MK0113	126194	0.987301	2.2e-05	0.012678	0	0	0	0	0	0	0.012688	0	0	0.006344	0	0
MK0040	MK0140	126118	0.982118	1.1e-05	0.017871	0	0	0	0	0	0	0.017877	0	0	0.008938	0	0
MK0040	MK0120	126029	0.984476	7.5e-05	0.015449	0	0	0	0	0	0	0.015486	0	0	0.007743	0	0
MK0040	MK0037	126241	0.987274	4e-06	0.012721	0	0	0	0	0	1e-06	0.012724	1e-06	1e-06	0.006362	1e-06	1e-06
MK0040	MK0116	126252	0.985587	3e-05	0.014382	0	0	0	0	0	1e-06	0.014398	1e-06	1e-06	0.007199	1e-06	1e-06
MK0040	MK0134	126267	0.986692	1e-06	0.013308	0	0	0	0	0	0	0.013308	0	0	0.006654	0	0
MK0040	MK0142	126239	0.987065	2.8e-05	0.012907	0	0	0	0	0	0	0.012921	0	0	0.006461	0	0
MK0040	MK0126	126093	0.98378	8e-05	0.01614	0	0	0	0	0	1e-06	0.01618	1e-06	1e-06	0.00809	1e-06	1e-06
MK0040	MK0017	126248	0.992215	3e-06	0.007782	0	0	0	0	0	0	0.007784	0	0	0.003892	0	0
MK0040	MK0152	126203	0.989409	4.4e-05	0.010546	0	0	0	0	0	1e-06	0.010568	1e-06	1e-06	0.005285	1e-06	1e-06
MK0040	MK0154	126340	0.975957	1.5e-05	0.024025	0	3e-06	0	0	0	0	0.024034	0	3e-06	0.012018	0	2e-06
MK0040	MK0038	126239	0.995027	1e-06	0.004971	0	0	0	0	0	1e-06	0.004973	1e-06	1e-06	0.002487	1e-06	1e-06
MK0040	MK0179	126098	0.98285	1.9e-05	0.01713	0	0	0	0	0	1e-06	0.01714	1e-06	1e-06	0.008571	1e-06	1e-06
MK0040	MK0146	125545	0.989407	6.6e-05	0.010527	0	0	0	0	0	0	0.01056	0	0	0.00528	0	0
MK0040	MK0029	126126	0.990524	9e-06	0.009466	0	0	0	0	0	1e-06	0.009471	1e-06	1e-06	0.004736	1e-06	1e-06
MK0040	MK0034	126007	0.980772	1.6e-05	0.019211	0	0	0	0	0	0	0.019219	0	0	0.00961	0	0
MK0040	MK0176	126160	0.986794	3.6e-05	0.01317	0	0	0	0	0	0	0.013188	0	0	0.006594	0	0
MK0040	MK0188	126194	0.984597	4e-06	0.015399	0	0	0	0	0	0	0.015401	0	0	0.0077	0	0
MK0040	MK0148	126193	0.983975	4.7e-05	0.015978	0	0	0	0	0	0	0.016001	0	0	0.008001	0	0
MK0040	MK0170	125777	0.989798	0	0.010202	0	0	0	0	0	0	0.010202	0	0	0.005101	0	0
MK0040	MK0182	126209	0.976803	4.4e-05	0.023153	0	0	0	0	0	0	0.023175	0	0	0.011587	0	0
MK0040	MK0108	126238	0.988172	4.6e-05	0.011783	0	0	0	0	0	0	0.011806	0	0	0.005903	0	0
MK0040	MK0187	126258	0.986751	3e-05	0.013217	0	0	0	0	0	2e-06	0.013234	2e-06	2e-06	0.006618	2e-06	2e-06
MK0040	MK0022	126294	0.985428	4.2e-05	0.014529	0	0	0	0	0	0	0.014551	0	0	0.007275	0	0
MK0040	MK0160	126297	0.987092	8.4e-05	0.012824	0	0	0	0	0	0	0.012866	0	0	0.006433	0	0
MK0040	MK0165	125668	0.9814	1e-05	0.018589	0	0	0	0	0	0	0.018595	0	0	0.009297	0	0
MK0040	MK0151	126200	0.986547	1e-06	0.013451	0	0	0	0	0	1e-06	0.013453	1e-06	1e-06	0.006727	1e-06	1e-06
MK0040	MK0131	125608	0.985702	5.1e-05	0.014247	0	0	0	0	0	0	0.014273	0	0	0.007136	0	0
MK0040	MK0147	109957	0.745617	1.7e-05	0.020079	0	0	0.234287	0	0	0	0.020087	0.234287	0	0.010044	0	0
MK0040	MK0027	126216	0.983535	0.000141	0.016323	0	0	0	0	0	0	0.016394	0	0	0.008197	0	0
MK0041	MK0128	126729	0.986023	7.6e-05	0.013901	0	0	0	0	0	0	0.013939	0	0	0.00697	0	0
MK0041	MK0025	123482	0.990455	3.7e-05	0.009466	0	0	4e-05	0	0	2e-06	0.009487	4.2e-05	2e-06	0.004744	2e-06	2e-06
MK0041	MK0112	126784	0.986708	8.6e-05	0.013205	0	0	0	0	0	0	0.013248	0	0	0.006624	0	0
MK0041	MK0173	126567	0.982593	3.8e-05	0.017368	0	0	0	0	0	0	0.017388	0	0	0.008694	0	0
MK0041	MK0009	126216	0.987492	3.3e-05	0.012475	0	0	0	0	0	0	0.012492	0	0	0.006246	0	0
MK0041	MK0039	126472	0.983862	3e-05	0.016108	0	0	0	0	0	0	0.016123	0	0	0.008061	0	0
MK0041	MK0135	122755	0.982273	2e-05	0.005731	0	4e-06	0.011971	0	0	1e-06	0.005745	0.011972	5e-06	0.002873	1e-06	3e-06
MK0041	MK0023	126699	0.991854	4e-06	0.008142	0	0	0	0	0	0	0.008144	0	0	0.004072	0	0
MK0041	MK0163	126541	0.989861	5e-05	0.010085	0	0	0	0	0	3e-06	0.010114	3e-06	3e-06	0.005058	3e-06	3e-06
MK0041	MK0019	126643	0.986837	2.7e-05	0.013136	0	0	0	0	0	0	0.013149	0	0	0.006575	0	0
MK0041	MK0121	126806	0.978555	2.2e-05	0.021423	0	0	0	0	0	0	0.021434	0	0	0.010717	0	0
MK0041	MK0008	126663	0.988151	2.7e-05	0.011821	0	0	0	0	0	0	0.011835	0	0	0.005918	0	0
MK0041	MK0165	126163	0.995118	3.4e-05	0.004848	0	0	0	0	0	0	0.004865	0	0	0.002433	0	0
MK0041	MK0181	126464	0.982742	4.1e-05	0.017216	0	0	0	0	0	0	0.017237	0	0	0.008619	0	0
MK0041	MK0030	126431	0.991511	1.1e-05	0.008478	0	0	0	0	0	1e-06	0.008484	1e-06	1e-06	0.004242	1e-06	1e-06
MK0041	MK0033	126668	0.987647	6.6e-05	0.012285	0	0	0	0	0	2e-06	0.01232	2e-06	2e-06	0.006161	2e-06	2e-06
MK0041	MK0006	126542	0.987842	1.1e-05	0.012147	0	0	0	0	0	0	0.012153	0	0	0.006077	0	0
MK0041	MK0166	126517	0.990714	5e-05	0.009235	0	0	0	0	0	2e-06	0.009261	2e-06	2e-06	0.004632	2e-06	2e-06
MK0041	MK0004	120404	0.970204	6.2e-05	0.013341	0	0	0.016391	0	0	2e-06	0.013374	0.016393	2e-06	0.006688	2e-06	2e-06
MK0041	MK0106	126660	0.986574	1.1e-05	0.013415	0	0	0	0	0	0	0.01342	0	0	0.00671	0	0
MK0041	MK0139	124465	0.971731	6.6e-05	0.008759	0	0	0.01944	0	0	3e-06	0.008796	0.019443	3e-06	0.0044	3e-06	3e-06
MK0041	MK0010	125303	0.988902	7.4e-05	0.011022	0	0	0	0	0	1e-06	0.01106	1e-06	1e-06	0.005531	1e-06	1e-06
MK0041	MK0118	126819	0.983831	1.1e-05	0.016158	0	0	0	0	0	1e-06	0.016164	1e-06	1e-06	0.008082	1e-06	1e-06
MK0041	MK0175	126084	0.98363	2.7e-05	0.016343	0	0	0	0	0	0	0.016357	0	0	0.008178	0	0
MK0041	MK0034	126515	0.989038	9e-06	0.010953	0	0	0	0	0	0	0.010958	0	0	0.005479	0	0
MK0041	MK0159	126755	0.979107	5.1e-05	0.020842	0	0	0	0	0	0	0.020868	0	0	0.010434	0	0
MK0041	MK0013	126749	0.98283	8.5e-05	0.017085	0	0	0	0	0	0	0.017127	0	0	0.008564	0	0
MK0041	MK0162	126767	0.987304	7.8e-05	0.012618	0	0	0	0	0	0	0.012657	0	0	0.006329	0	0
MK0041	MK0190	126770	0.987795	1.4e-05	0.01219	0	0	0	0	0	1e-06	0.012198	1e-06	1e-06	0.006099	1e-06	1e-06
MK0041	MK0003	126292	0.98984	0	0.01016	0	0	0	0	0	0	0.01016	0	0	0.00508	0	0
MK0041	MK0018	125797	0.98686	5.6e-05	0.013084	0	0	0	0	0	0	0.013112	0	0	0.006556	0	0
MK0041	MK0174	126725	0.986252	2e-05	0.013728	0	0	0	0	0	0	0.013738	0	0	0.006869	0	0
MK0041	MK0137	126479	0.988907	1e-05	0.011082	0	0	0	0	0	0	0.011088	0	0	0.005544	0	0
MK0041	MK0130	126793	0.989949	6.5e-05	0.009984	0	0	0	0	0	1e-06	0.010018	1e-06	1e-06	0.005009	1e-06	1e-06
MK0041	MK0138	126258	0.982492	2.4e-05	0.017483	0	0	0	0	0	0	0.017496	0	1e-06	0.008748	0	0
MK0041	MK0141	126743	0.979786	8e-06	0.020206	0	0	0	0	0	0	0.02021	0	0	0.010105	0	0
MK0041	MK0021	125216	0.991674	4.1e-05	0.008282	0	0	1e-06	0	0	2e-06	0.008305	3e-06	2e-06	0.004154	2e-06	2e-06
MK0041	MK0040	126071	0.982917	4.6e-05	0.017037	0	0	0	0	0	0	0.01706	0	0	0.00853	0	0
MK0041	MK0016	125244	0.991526	8.4e-05	0.00839	0	0	0	0	0	1e-06	0.008432	1e-06	1e-06	0.004217	1e-06	1e-06
MK0041	MK0007	126277	0.985516	5.2e-05	0.014431	0	0	0	0	0	0	0.014458	0	0	0.007229	0	0
MK0041	MK0161	126473	0.986899	6.8e-05	0.013032	0	0	0	0	0	0	0.013066	0	0	0.006533	0	0
MK0041	MK0172	126656	0.986823	4e-06	0.013172	0	0	0	0	0	0	0.013175	0	0	0.006587	0	0
MK0041	MK0123	126747	0.979655	5.9e-05	0.020286	0	0	0	0	0	0	0.020315	0	0	0.010158	0	0
MK0041	MK0133	126623	0.992225	2.1e-05	0.007753	0	0	0	0	0	0	0.007764	0	0	0.003882	0	0
MK0041	MK0011	126100	0.983834	9.5e-05	0.016071	0	0	0	0	0	0	0.016118	0	0	0.008059	0	0
MK0041	MK0027	126729	0.986771	3.4e-05	0.013194	0	0	0	0	0	0	0.013212	0	0	0.006606	0	0
MK0041	MK0145	125048	0.985993	2.3e-05	0.013984	0	0	0	0	0	0	0.013995	0	0	0.006998	0	0
MK0041	MK0144	126766	0.982405	3e-05	0.017565	0	0	0	0	0	0	0.01758	0	0	0.00879	0	0
MK0041	MK0015	125679	0.990804	1.2e-05	0.009184	0	0	0	0	0	0	0.00919	0	0	0.004595	0	0
MK0041	MK0113	126707	0.981296	5e-05	0.018653	0	0	0	0	0	0	0.018678	0	0	0.009339	0	0
MK0041	MK0189	126747	0.984697	1.1e-05	0.015291	0	0	0	0	0	0	0.015297	0	0	0.007649	0	0
MK0041	MK0129	126823	0.979348	4e-06	0.020648	0	0	0	0	0	0	0.02065	0	0	0.010325	0	0
MK0041	MK0171	126724	0.979695	2.7e-05	0.020278	0	0	0	0	0	0	0.020292	0	0	0.010146	0	0
MK0041	MK0136	126673	0.988963	8e-05	0.010957	0	0	0	0	0	0	0.010997	0	0	0.005499	0	0
MK0041	MK0119	126723	0.985796	4e-06	0.014199	0	0	0	0	0	1e-06	0.014202	2e-06	2e-06	0.007102	1e-06	1e-06
MK0041	MK0037	126759	0.317261	0.397745	0.284993	0	0	0	0	1e-06	0	0.483865	1e-06	1e-06	0.241933	0	0
MK0041	MK0169	126756	0.983874	0	0.016124	0	0	0	0	0	1e-06	0.016125	1e-06	1e-06	0.008063	1e-06	1e-06
MK0041	MK0148	126708	0.986429	0	0.013571	0	0	0	0	0	0	0.013571	0	0	0.006785	0	0
MK0041	MK0020	125539	0.990732	1.1e-05	0.009256	0	0	0	0	0	1e-06	0.009263	1e-06	1e-06	0.004632	1e-06	1e-06
MK0041	MK0122	126788	0.989943	1e-05	0.010047	0	0	0	0	0	1e-06	0.010052	1e-06	1e-06	0.005027	1e-06	1e-06
MK0041	MK0180	126661	0.987993	3.6e-05	0.01197	0	0	0	0	0	0	0.011989	0	0	0.005994	0	0
MK0041	MK0154	126852	0.975858	3e-05	0.024111	0	0	0	0	0	1e-06	0.024127	1e-06	2e-06	0.012064	1e-06	1e-06
MK0041	MK0117	126838	0.975201	1.9e-05	0.024779	0	1e-06	0	0	0	0	0.02479	0	1e-06	0.012395	0	0
MK0041	MK0109	120346	0.941749	0.000103	0.011101	0	0	0.047047	0	0	0	0.011153	0.047048	1e-06	0.005576	0	0
MK0041	MK0185	126400	0.989373	6e-06	0.01062	0	0	0	0	0	1e-06	0.010624	1e-06	1e-06	0.005312	1e-06	1e-06
MK0041	MK0184	126747	0.98992	0	0.01008	0	0	0	0	0	0	0.01008	0	0	0.00504	0	0
MK0041	MK0167	126818	0.987777	3.7e-05	0.012186	0	0	0	0	0	1e-06	0.012205	1e-06	1e-06	0.006103	1e-06	1e-06
MK0041	MK0026	123534	0.991782	4e-06	0.008169	0	3e-06	4e-05	0	0	2e-06	0.008175	4.2e-05	5e-06	0.004089	2e-06	4e-06
MK0041	MK0024	126337	0.989568	1e-06	0.010431	0	0	0	0	0	0	0.010431	0	0	0.005216	0	0
MK0041	MK0105	126808	0.984004	9e-06	0.015987	0	0	0	0	0	0	0.015992	0	0	0.007996	0	0
MK0041	MK0029	126631	0.989151	1.2e-05	0.010837	0	0	0	0	0	0	0.010843	0	0	0.005422	0	0
MK0041	MK0108	126746	0.982316	7.6e-05	0.017608	0	0	0	0	0	0	0.017646	0	0	0.008823	0	0
MK0041	MK0028	126725	0.982521	5.7e-05	0.017421	0	0	0	0	0	0	0.01745	0	0	0.008725	0	0
MK0041	MK0170	126283	0.99614	3.9e-05	0.003818	0	0	0	0	0	3e-06	0.00384	3e-06	3e-06	0.001921	3e-06	3e-06
MK0041	MK0151	126710	0.986145	4e-06	0.013851	0	0	0	0	0	0	0.013853	0	0	0.006927	0	0
MK0041	MK0187	126774	0.988407	4.2e-05	0.011552	0	0	0	0	0	0	0.011572	0	0	0.005786	0	0
MK0041	MK0158	126589	0.99108	5.4e-05	0.008865	0	0	0	0	0	0	0.008893	0	0	0.004447	0	0
MK0041	MK0157	126249	0.984263	3.3e-05	0.015704	0	0	0	0	0	0	0.015721	0	0	0.00786	0	0
MK0041	MK0124	126583	0.992463	3e-06	0.007534	0	0	0	0	0	0	0.007536	0	0	0.003768	0	0
MK0041	MK0035	125366	0.988806	1e-06	0.011192	0	0	0	0	0	0	0.011193	0	0	0.005597	0	0
MK0041	MK0178	126759	0.990063	6e-06	0.00993	0	0	0	0	0	0	0.009934	0	0	0.004967	0	0
MK0041	MK0176	126669	0.99077	1e-06	0.009229	0	0	0	0	0	0	0.00923	0	0	0.004615	0	0
MK0041	MK0134	126781	0.98788	8e-06	0.012113	0	0	0	0	0	0	0.012117	0	0	0.006058	0	0
MK0041	MK0031	126760	0.972422	5.3e-05	0.027525	0	0	0	0	0	0	0.027551	0	0	0.013775	0	0
MK0041	MK0017	126760	0.982075	1.1e-05	0.017913	0	0	0	0	0	0	0.017919	0	0	0.00896	0	0
MK0041	MK0116	126760	0.989807	7e-06	0.010186	0	0	0	0	0	0	0.01019	0	0	0.005095	0	0
MK0041	MK0146	126045	0.983197	7e-06	0.016796	0	0	0	0	0	0	0.016799	0	0	0.0084	0	0
MK0041	MK0140	126630	0.987764	3.3e-05	0.012202	0	0	0	0	0	1e-06	0.01222	1e-06	1e-06	0.00611	1e-06	1e-06
MK0041	MK0126	126607	0.985077	1.8e-05	0.014905	0	0	0	0	0	0	0.014914	0	0	0.007457	0	0
MK0041	MK0038	126752	0.990111	5e-06	0.009884	0	0	0	0	0	0	0.009886	0	0	0.004943	0	0
MK0041	MK0001	122696	0.987969	0	0.011875	0	0	0.000156	0	0	0	0.011875	0.000156	0	0.005938	0	0
MK0041	MK0153	126670	0.990925	6.1e-05	0.009014	0	0	0	0	0	0	0.009045	0	0	0.004522	0	0
MK0041	MK0107	126653	0.98665	3.7e-05	0.013312	0	0	0	0	0	1e-06	0.013332	1e-06	1e-06	0.006666	1e-06	1e-06
MK0041	MK0188	126706	0.987681	1.9e-05	0.0123	0	0	0	0	0	0	0.012309	0	0	0.006155	0	0
MK0041	MK0132	126594	0.983548	7.5e-05	0.016376	0	0	0	0	0	1e-06	0.016415	1e-06	1e-06	0.008208	1e-06	1e-06
MK0041	MK0142	126752	0.986208	4.4e-05	0.013747	0	0	0	0	0	0	0.01377	0	0	0.006885	0	0
MK0041	MK0149	126535	0.991153	5.1e-05	0.008796	0	0	0	0	0	0	0.008822	0	0	0.004411	0	0
MK0041	MK0002	125577	0.995612	0	0.004386	0	0	0	0	0	2e-06	0.004388	2e-06	2e-06	0.002195	2e-06	2e-06
MK0041	MK0022	126812	0.98344	5.7e-05	0.016502	0	0	0	0	0	0	0.016531	0	0	0.008266	0	0
MK0041	MK0036	124698	0.9924	1.2e-05	0.007584	0	0	0	0	0	3e-06	0.007593	3e-06	3e-06	0.003798	3e-06	3e-06
MK0041	MK0115	126635	0.989036	5.5e-05	0.010906	0	0	0	0	0	2e-06	0.010936	2e-06	2e-06	0.005469	2e-06	2e-06
MK0041	MK0110	125927	0.980523	8e-06	0.019469	0	0	0	0	0	0	0.019473	0	0	0.009736	0	0
MK0041	MK0131	126107	0.991891	7e-06	0.008101	0	0	0	0	0	1e-06	0.008106	1e-06	1e-06	0.004053	1e-06	1e-06
MK0041	MK0150	126679	0.987786	1.1e-05	0.012202	0	0	0	0	0	0	0.012208	0	0	0.006104	0	0
MK0041	MK0147	110377	0.750807	9.5e-05	0.015607	0	0	0.233491	0	0	0	0.015655	0.233491	0	0.007827	0	0
MK0041	MK0160	126807	0.982787	1.3e-05	0.0172	0	0	0	0	0	0	0.017206	0	0	0.008603	0	0
MK0041	MK0120	126544	0.991133	3e-05	0.008837	0	0	0	0	0	0	0.008852	0	0	0.004426	0	0
MK0041	MK0179	126603	0.980456	6.2e-05	0.019482	0	0	0	0	0	0	0.019513	0	0	0.009756	0	0
MK0041	MK0114	126558	0.983878	9.8e-05	0.016024	0	0	0	0	0	0	0.016073	0	0	0.008037	0	0
MK0041	MK0152	126714	0.987206	1e-06	0.012793	0	0	0	0	0	0	0.012794	0	0	0.006397	0	0
MK0042	MK0144	126952	0.985647	1e-06	0.014352	0	0	0	0	0	0	0.014352	0	0	0.007176	0	0
MK0042	MK0018	125975	0.990906	1e-05	0.009084	0	0	0	0	0	1e-06	0.009089	1e-06	1e-06	0.004545	1e-06	1e-06
MK0042	MK0023	126886	0.990822	3e-06	0.009175	0	0	0	0	0	0	0.009176	0	0	0.004588	0	0
MK0042	MK0004	120572	0.973809	4.4e-05	0.010019	0	0	0.016128	0	0	0	0.010041	0.016128	1e-06	0.005021	1e-06	1e-06
MK0042	MK0174	126911	0.984585	4.4e-05	0.015371	0	0	0	0	0	0	0.015393	0	0	0.007697	0	0
MK0042	MK0106	126847	0.984169	2.5e-05	0.015805	0	0	0	0	0	0	0.015818	0	0	0.007909	0	0
MK0042	MK0146	126226	0.987621	1e-06	0.012378	0	0	0	0	0	0	0.012378	0	0	0.006189	0	0
MK0042	MK0118	127008	0.981902	2.9e-05	0.018069	0	0	0	0	0	0	0.018084	0	0	0.009042	0	0
MK0042	MK0015	125867	0.982476	5e-06	0.017519	0	0	0	0	0	0	0.017522	0	0	0.008761	0	0
MK0042	MK0010	125488	0.991411	8e-06	0.00858	0	0	0	0	0	1e-06	0.008585	1e-06	1e-06	0.004293	1e-06	1e-06
MK0042	MK0122	126976	0.979585	6e-05	0.020354	0	0	0	0	0	0	0.020385	0	0	0.010192	0	0
MK0042	MK0003	126479	0.980951	3e-06	0.019045	0	0	0	0	0	0	0.019047	0	0	0.009524	0	0
MK0042	MK0009	126397	0.985419	7.4e-05	0.014507	0	0	0	0	0	0	0.014544	0	0	0.007272	0	0
MK0042	MK0137	126657	0.987749	0	0.012251	0	0	0	0	0	0	0.012251	0	0	0.006125	0	0
MK0042	MK0190	126951	0.987291	4.6e-05	0.012662	0	0	0	0	0	1e-06	0.012686	1e-06	1e-06	0.006343	1e-06	1e-06
MK0042	MK0163	126725	0.987552	8.6e-05	0.012361	0	0	0	0	0	1e-06	0.012405	1e-06	1e-06	0.006203	1e-06	1e-06
MK0042	MK0135	122935	0.977031	0	0.010562	0	0	0.012407	0	0	0	0.010562	0.012407	0	0.005281	0	0
MK0042	MK0139	124642	0.969519	1e-06	0.010822	0	0	0.019658	0	0	1e-06	0.010823	0.019658	1e-06	0.005412	1e-06	1e-06
MK0042	MK0011	126289	0.98804	6.2e-05	0.011897	0	0	0	0	0	1e-06	0.011929	1e-06	1e-06	0.005965	1e-06	1e-06
MK0042	MK0121	126991	0.981864	4e-06	0.018132	0	0	0	0	0	0	0.018134	0	0	0.009067	0	0
MK0042	MK0166	126702	0.981803	5.3e-05	0.018145	0	0	0	0	0	0	0.018171	0	0	0.009086	0	0
MK0042	MK0019	126821	0.98044	6e-06	0.019554	0	0	0	0	0	0	0.019557	0	0	0.009779	0	0
MK0042	MK0013	126940	0.983432	6.3e-05	0.016505	0	0	0	0	0	0	0.016537	0	0	0.008269	0	0
MK0042	MK0173	126749	0.98803	5e-06	0.011964	0	0	0	0	0	1e-06	0.011968	1e-06	1e-06	0.005985	1e-06	1e-06
MK0042	MK0033	126853	0.983898	2.5e-05	0.016077	0	0	0	0	0	0	0.01609	0	0	0.008045	0	0
MK0042	MK0025	123660	0.989424	4.6e-05	0.010496	0	0	3.3e-05	0	0	1e-06	0.01052	3.4e-05	1e-06	0.005261	1e-06	1e-06
MK0042	MK0039	126655	0.985711	3.9e-05	0.01425	0	0	0	0	0	1e-06	0.01427	1e-06	1e-06	0.007135	1e-06	1e-06
MK0042	MK0041	126761	0.987854	1e-06	0.012145	0	0	0	0	0	0	0.012146	0	0	0.006073	0	0
MK0042	MK0006	126754	0.209614	0.390929	0.399455	0	0	0	1e-06	0	0	0.594921	1e-06	0	0.29746	1e-06	0
MK0042	MK0145	125228	0.986701	3e-06	0.013296	0	0	0	0	0	0	0.013298	0	0	0.006649	0	0
MK0042	MK0130	126978	0.989226	6e-06	0.010768	0	0	0	0	0	0	0.010771	0	0	0.005386	0	0
MK0042	MK0128	126913	0.984992	1e-05	0.014998	0	0	0	0	0	0	0.015003	0	0	0.007502	0	0
MK0042	MK0021	125396	0.982679	6e-06	0.017315	0	0	0	0	0	0	0.017318	0	0	0.008659	0	0
MK0042	MK0112	126972	0.98339	4.1e-05	0.016568	0	0	0	0	0	0	0.016589	0	0	0.008294	0	0
MK0042	MK0189	126934	0.993143	0	0.006856	0	0	0	0	0	0	0.006857	0	0	0.003428	0	0
MK0042	MK0030	126612	0.98907	6e-06	0.010924	0	0	0	0	0	0	0.010927	0	0	0.005464	0	0
MK0042	MK0141	126931	0.982174	5.6e-05	0.01777	0	0	0	0	0	0	0.017798	0	0	0.008899	0	0
MK0042	MK0151	126895	0.9921	3.4e-05	0.007866	0	0	0	0	0	1e-06	0.007883	1e-06	1e-06	0.003942	1e-06	1e-06
MK0042	MK0165	126349	0.98508	7.2e-05	0.014847	0	0	0	0	0	0	0.014883	0	0	0.007442	0	0
MK0042	MK0181	126648	0.983145	1.3e-05	0.016842	0	0	0	0	0	0	0.016849	0	0	0.008424	0	0
MK0042	MK0017	126942	0.984338	3.7e-05	0.015625	0	0	0	0	0	0	0.015644	0	0	0.007822	0	0
MK0042	MK0170	126466	0.988531	1e-06	0.011468	0	0	0	0	0	0	0.011469	0	0	0.005734	0	0
MK0042	MK0113	126890	0.988663	4e-06	0.011332	0	0	0	0	0	0	0.011335	0	0	0.005667	0	0
MK0042	MK0175	126260	0.984337	2.8e-05	0.015635	0	0	0	0	0	0	0.015649	0	0	0.007825	0	0
MK0042	MK0132	126783	0.984179	4e-06	0.015818	0	0	0	0	0	0	0.01582	0	0	0.00791	0	0
MK0042	MK0159	126942	0.980414	3.4e-05	0.019552	0	0	0	0	0	0	0.019569	0	0	0.009784	0	0
MK0042	MK0028	126910	0.989282	4e-06	0.010714	0	0	0	0	0	0	0.010716	0	0	0.005358	0	0
MK0042	MK0136	126857	0.987598	8.5e-05	0.012317	0	0	0	0	0	0	0.01236	0	0	0.00618	0	0
MK0042	MK0184	126924	0.988155	9e-06	0.011836	0	0	0	0	0	0	0.01184	0	0	0.00592	0	0
MK0042	MK0176	126853	0.992567	0	0.007432	0	0	0	0	0	0	0.007433	1e-06	0	0.003716	0	0
MK0042	MK0040	126250	0.987693	1.7e-05	0.012289	0	0	0	0	0	1e-06	0.012298	1e-06	1e-06	0.006149	1e-06	1e-06
MK0042	MK0107	126843	0.984756	7e-06	0.015236	0	0	0	0	0	1e-06	0.01524	1e-06	1e-06	0.00762	1e-06	1e-06
MK0042	MK0169	126943	0.980228	3.2e-05	0.019741	0	0	0	0	0	0	0.019757	0	0	0.009878	0	0
MK0042	MK0134	126969	0.982817	3e-06	0.01718	0	0	0	0	0	0	0.017181	0	0	0.008591	0	0
MK0042	MK0182	126908	0.967934	6e-05	0.032006	0	0	0	0	0	0	0.032036	0	0	0.016018	0	0
MK0042	MK0034	126702	0.982998	6.3e-05	0.01694	0	0	0	0	0	0	0.016971	0	0	0.008486	0	0
MK0042	MK0138	126439	0.993616	3e-06	0.006379	0	0	0	0	0	2e-06	0.006382	2e-06	2e-06	0.003192	2e-06	2e-06
MK0042	MK0007	126458	0.989778	1.4e-05	0.010208	0	0	0	0	0	1e-06	0.010215	1e-06	1e-06	0.005108	1e-06	1e-06
MK0042	MK0129	127009	0.980463	4e-06	0.019532	0	0	0	0	0	0	0.019534	0	0	0.009767	0	0
MK0042	MK0037	126938	0.98632	6.5e-05	0.013614	0	0	0	0	0	0	0.013647	0	0	0.006824	0	0
MK0042	MK0161	126656	0.989412	5.3e-05	0.010534	0	0	0	0	0	1e-06	0.010562	1e-06	1e-06	0.005281	1e-06	1e-06
MK0042	MK0167	127003	0.977968	4e-06	0.022027	0	0	0	0	0	0	0.022029	0	0	0.011015	0	0
MK0042	MK0187	126958	0.985222	7.4e-05	0.014704	0	0	0	0	0	0	0.014741	0	0	0.007371	0	0
MK0042	MK0026	123713	0.986997	2.2e-05	0.012939	0	0	4.1e-05	0	0	1e-06	0.012951	4.2e-05	1e-06	0.006476	1e-06	1e-06
MK0042	MK0140	126818	0.986915	1.8e-05	0.013067	0	0	0	0	0	0	0.013076	0	0	0.006538	0	0
MK0042	MK0029	126817	0.987799	4.1e-05	0.01216	0	0	0	0	0	0	0.01218	0	0	0.00609	0	0
MK0042	MK0031	126945	0.967874	3.6e-05	0.032089	0	1e-06	0	0	0	0	0.032108	0	1e-06	0.016054	0	0
MK0042	MK0105	126996	0.986841	6.7e-05	0.013092	0	0	0	0	0	0	0.013126	0	0	0.006563	0	0
MK0042	MK0162	126954	0.982432	1.5e-05	0.017553	0	0	0	0	0	0	0.017561	0	0	0.00878	0	0
MK0042	MK0027	126916	0.988611	2.9e-05	0.01136	0	0	0	0	0	0	0.011375	0	0	0.005687	0	0
MK0042	MK0038	126946	0.981044	2.2e-05	0.018933	0	0	0	0	0	0	0.018945	0	0	0.009472	0	0
MK0042	MK0035	125546	0.989977	9.1e-05	0.009931	0	0	0	0	0	1e-06	0.009977	1e-06	1e-06	0.004989	1e-06	1e-06
MK0042	MK0185	126578	0.993354	6e-06	0.00664	0	0	0	0	0	1e-06	0.006644	1e-06	1e-06	0.003322	1e-06	1e-06
MK0042	MK0024	126525	0.986091	5.9e-05	0.013849	0	0	0	0	0	0	0.013879	0	0	0.00694	0	0
MK0042	MK0179	126790	0.982124	7.2e-05	0.017804	0	0	0	0	0	0	0.01784	0	0	0.00892	0	0
MK0042	MK0109	120519	0.938207	5e-06	0.014276	0	0	0.047511	0	0	1e-06	0.01428	0.047512	1e-06	0.00714	1e-06	1e-06
MK0042	MK0157	126432	0.989741	3e-05	0.010229	0	0	0	0	0	0	0.010244	0	0	0.005122	0	0
MK0042	MK0001	122862	0.988335	0	0.011508	0	0	0.000156	0	0	0	0.011509	0.000156	0	0.005754	0	0
MK0042	MK0171	126908	0.983587	5.5e-05	0.016358	0	0	0	0	0	0	0.016386	0	0	0.008193	0	0
MK0042	MK0016	125425	0.991107	7.5e-05	0.008817	0	0	0	0	0	1e-06	0.008855	1e-06	1e-06	0.004428	1e-06	1e-06
MK0042	MK0002	125765	0.997354	3e-05	0.002616	0	0	0	0	0	0	0.002631	0	0	0.001316	0	0
MK0042	MK0147	110527	0.753793	0.000106	0.01267	0	0	0.233431	0	0	0	0.012723	0.233431	0	0.006361	0	0
MK0042	MK0124	126773	0.990197	1.1e-05	0.009792	0	0	0	0	0	0	0.009797	0	0	0.004899	0	0
MK0042	MK0158	126779	0.989158	1e-06	0.01084	0	0	0	0	0	1e-06	0.010841	1e-06	1e-06	0.005421	1e-06	1e-06
MK0042	MK0108	126930	0.980527	7e-06	0.019466	0	0	0	0	0	0	0.019469	0	0	0.009735	0	0
MK0042	MK0172	126843	0.992032	0	0.007967	0	0	0	0	0	0	0.007968	0	0	0.003984	0	0
MK0042	MK0123	126935	0.983116	3e-06	0.01688	0	0	0	0	0	0	0.016882	0	0	0.008441	0	0
MK0042	MK0160	126993	0.982261	8e-06	0.017731	0	0	0	0	0	0	0.017735	0	0	0.008868	0	0
MK0042	MK0114	126744	0.989037	0	0.010963	0	0	0	0	0	0	0.010963	0	0	0.005482	0	0
MK0042	MK0150	126866	0.986076	1.2e-05	0.013912	0	0	0	0	0	0	0.013918	0	0	0.006959	0	0
MK0042	MK0119	126912	0.990275	5.1e-05	0.009674	0	0	0	0	0	1e-06	0.009699	1e-06	1e-06	0.00485	1e-06	1e-06
MK0042	MK0178	126944	0.987469	6.4e-05	0.012466	0	0	0	0	0	0	0.012499	0	0	0.006249	0	0
MK0042	MK0008	126850	0.986332	0	0.013666	0	0	0	0	0	1e-06	0.013668	1e-06	1e-06	0.006834	1e-06	1e-06
MK0042	MK0149	126725	0.986388	3.9e-05	0.013573	0	0	0	0	0	0	0.013593	0	0	0.006796	0	0
MK0042	MK0188	126895	0.982684	5.8e-05	0.017257	0	0	0	0	0	1e-06	0.017287	1e-06	1e-06	0.008644	1e-06	1e-06
MK0042	MK0153	126861	0.985687	8.5e-05	0.014228	0	0	0	0	0	0	0.014271	0	0	0.007135	0	0
MK0042	MK0180	126848	0.981517	1e-05	0.018472	0	0	0	0	0	0	0.018477	0	0	0.009239	0	0
MK0042	MK0142	126937	0.981606	3.7e-05	0.018356	0	0	0	0	0	0	0.018375	0	0	0.009188	0	0
MK0042	MK0133	126810	0.989381	1.6e-05	0.010603	0	0	0	0	0	0	0.010611	0	0	0.005306	0	0
MK0042	MK0036	124878	0.989408	3e-06	0.01059	0	0	0	0	0	0	0.010591	0	0	0.005296	0	0
MK0042	MK0110	126111	0.988319	6.3e-05	0.011617	0	0	0	0	0	0	0.011649	0	0	0.005825	0	0
MK0042	MK0131	126286	0.988077	5e-06	0.011917	0	0	0	0	0	1e-06	0.01192	1e-06	1e-06	0.005961	1e-06	1e-06
MK0042	MK0117	127024	0.972854	4.3e-05	0.027103	0	0	0	0	0	0	0.027124	0	0	0.013562	0	0
MK0042	MK0020	125721	0.998002	3.7e-05	0.001961	0	0	0	0	0	0	0.00198	0	0	0.00099	0	0
MK0042	MK0126	126784	0.985521	7.2e-05	0.014407	0	0	0	0	0	0	0.014443	0	0	0.007222	0	0
MK0042	MK0148	126895	0.988667	1e-06	0.011332	0	0	0	0	0	0	0.011333	0	0	0.005667	0	0
MK0042	MK0115	126818	0.981104	3.3e-05	0.018863	0	0	0	0	0	0	0.018879	0	0	0.00944	0	0
MK0042	MK0116	126947	0.986932	2.7e-05	0.013041	0	0	0	0	0	1e-06	0.013055	1e-06	1e-06	0.006528	1e-06	1e-06
MK0042	MK0152	126897	0.980811	7.2e-05	0.019115	0	0	0	0	1e-06	0	0.019152	2e-06	1e-06	0.009576	1e-06	0
MK0042	MK0022	126994	0.982237	8.7e-05	0.017675	0	0	0	0	0	1e-06	0.017719	1e-06	1e-06	0.00886	1e-06	1e-06
MK0042	MK0120	126723	0.985397	3e-06	0.014597	0	0	0	0	1e-06	1e-06	0.0146	3e-06	3e-06	0.007301	1e-06	1e-06
MK0045	MK0023	126262	0.979811	4.7e-05	0.020143	0	0	0	0	0	0	0.020166	0	0	0.010083	0	0
MK0045	MK0146	125612	0.987043	9e-06	0.012947	0	0	0	0	0	0	0.012952	0	0	0.006476	0	0
MK0045	MK0136	126234	0.988363	6e-06	0.011631	0	0	0	0	0	0	0.011634	0	0	0.005817	0	0
MK0045	MK0118	126377	0.986146	2.1e-05	0.013834	0	0	0	0	0	0	0.013844	0	0	0.006922	0	0
MK0045	MK0187	126328	0.985642	5.1e-05	0.014307	0	0	0	0	0	0	0.014333	0	0	0.007167	0	0
MK0045	MK0112	126342	0.986546	2.1e-05	0.013432	0	0	0	0	0	0	0.013443	0	0	0.006722	0	0
MK0045	MK0038	126315	0.983967	2.8e-05	0.016004	0	0	0	0	0	0	0.016018	0	0	0.008009	0	0
MK0045	MK0126	126163	0.989085	4.1e-05	0.010873	0	0	0	0	0	1e-06	0.010894	1e-06	1e-06	0.005447	1e-06	1e-06
MK0045	MK0161	126037	0.986992	1.9e-05	0.012988	0	0	0	0	0	0	0.012998	0	0	0.006499	0	0
MK0045	MK0010	124872	0.984804	1.5e-05	0.015181	0	0	0	0	0	0	0.015189	0	0	0.007594	0	0
MK0045	MK0040	125641	0.938109	0.02626	0.035631	0	0	0	0	0	0	0.048761	0	0	0.024381	0	0
MK0045	MK0015	125261	0.990131	2.5e-05	0.009843	0	0	0	0	0	1e-06	0.009856	1e-06	1e-06	0.004929	1e-06	1e-06
MK0045	MK0012	126371	0.975907	6e-06	0.024085	0	2e-06	0	0	0	0	0.02409	0	2e-06	0.012045	0	1e-06
MK0045	MK0144	126326	0.984635	6.6e-05	0.015298	0	0	0	0	0	0	0.015332	0	0	0.007666	0	0
MK0045	MK0113	126262	0.991272	6.3e-05	0.008665	0	0	0	0	0	0	0.008697	0	0	0.004348	0	0
MK0045	MK0124	126145	0.992467	6.3e-05	0.007468	0	0	0	0	0	3e-06	0.007502	3e-06	3e-06	0.003753	3e-06	3e-06
MK0045	MK0021	124788	0.991577	1.3e-05	0.00841	0	0	0	0	0	0	0.008416	0	0	0.004208	0	0
MK0045	MK0129	126380	0.982492	2e-05	0.017487	0	0	0	0	0	0	0.017498	0	0	0.008749	0	0
MK0045	MK0121	126360	0.984584	9e-06	0.015407	0	0	0	0	0	0	0.015411	0	0	0.007706	0	0
MK0045	MK0145	124630	0.987443	2.7e-05	0.012529	0	0	0	0	0	0	0.012543	0	0	0.006272	0	0
MK0045	MK0175	125642	0.983084	0.000125	0.016791	0	0	0	0	0	0	0.016854	0	0	0.008427	0	0
MK0045	MK0181	126027	0.980603	0.000102	0.019295	0	0	0	0	0	0	0.019346	0	0	0.009673	0	0
MK0045	MK0004	120011	0.969044	5.6e-05	0.014785	0	1e-06	0.016111	0	0	3e-06	0.014817	0.016113	4e-06	0.00741	3e-06	3e-06
MK0045	MK0020	125117	0.997814	4e-05	0.002145	0	0	0	0	0	1e-06	0.002166	1e-06	1e-06	0.001083	1e-06	1e-06
MK0045	MK0035	124933	0.985537	6.3e-05	0.014396	0	0	0	0	0	4e-06	0.014432	4e-06	4e-06	0.007218	4e-06	4e-06
MK0045	MK0139	124036	0.974778	0	0.006083	0	0	0.019135	0	0	2e-06	0.006086	0.019138	3e-06	0.003044	2e-06	2e-06
MK0045	MK0158	126146	0.979416	9.4e-05	0.02049	0	0	0	0	0	1e-06	0.020537	1e-06	1e-06	0.010269	1e-06	1e-06
MK0045	MK0189	126306	0.984742	5e-06	0.015253	0	0	0	0	0	0	0.015255	0	0	0.007628	0	0
MK0045	MK0140	126189	0.993151	1.3e-05	0.006835	0	0	0	0	0	1e-06	0.006842	1e-06	1e-06	0.003422	1e-06	1e-06
MK0045	MK0174	126283	0.982284	8e-06	0.017708	0	0	0	0	0	0	0.017712	0	0	0.008856	0	0
MK0045	MK0019	126194	0.992015	8e-06	0.007976	0	0	0	0	0	1e-06	0.007981	1e-06	1e-06	0.003991	1e-06	1e-06
MK0045	MK0030	125988	0.985145	2.7e-05	0.014828	0	0	0	0	0	0	0.014841	0	0	0.007421	0	0
MK0045	MK0006	126104	0.985748	7e-05	0.014181	0	0	0	0	0	1e-06	0.014217	1e-06	1e-06	0.007109	1e-06	1e-06
MK0045	MK0042	126324	0.983893	6.1e-05	0.016046	0	0	0	0	0	1e-06	0.016077	1e-06	1e-06	0.008039	1e-06	1e-06
MK0045	MK0138	125824	0.987121	2e-05	0.01286	0	0	0	0	0	0	0.01287	0	0	0.006435	0	0
MK0045	MK0135	122362	0.980647	2e-06	0.007344	0	0	0.012	0	0	7e-06	0.007352	0.012007	7e-06	0.003679	7e-06	7e-06
MK0045	MK0137	126033	0.986937	8.5e-05	0.012978	0	0	0	0	0	0	0.013021	0	0	0.006511	0	0
MK0045	MK0132	126153	0.983949	1e-05	0.016041	0	0	0	0	0	0	0.016046	0	0	0.008023	0	0
MK0045	MK0039	126035	0.986408	6.8e-05	0.013525	0	0	0	0	0	0	0.013559	0	0	0.006779	0	0
MK0045	MK0178	126315	0.98849	1.2e-05	0.011497	0	0	0	0	0	0	0.011504	0	0	0.005752	0	0
MK0045	MK0133	126187	0.987437	5.4e-05	0.012509	0	0	0	0	0	0	0.012536	0	0	0.006268	0	0
MK0045	MK0141	126301	0.987362	1.1e-05	0.012627	0	0	0	0	0	1e-06	0.012633	1e-06	1e-06	0.006317	1e-06	1e-06
MK0045	MK0115	126187	0.988276	5e-06	0.011719	0	0	0	0	0	0	0.011722	0	0	0.005861	0	0
MK0045	MK0169	126317	0.980556	6e-05	0.019383	0	0	0	0	0	1e-06	0.019414	1e-06	1e-06	0.009707	1e-06	1e-06
MK0045	MK0173	126123	0.986257	0	0.013743	0	0	0	0	0	0	0.013743	0	0	0.006872	0	0
MK0045	MK0033	126227	0.982283	4.2e-05	0.017675	0	0	0	0	0	0	0.017696	0	0	0.008848	0	0
MK0045	MK0130	126354	0.9822	7.9e-05	0.01772	0	0	0	0	0	0	0.01776	0	0	0.00888	0	0
MK0045	MK0025	123076	0.983668	3.3e-05	0.016298	0	0	1e-06	0	0	0	0.016315	1e-06	0	0.008157	0	0
MK0045	MK0028	126283	0.991559	6e-06	0.008432	0	0	0	0	0	3e-06	0.008438	3e-06	3e-06	0.004221	3e-06	3e-06
MK0045	MK0106	126222	0.986863	1.1e-05	0.013126	0	0	0	0	0	0	0.013132	0	0	0.006566	0	0
MK0045	MK0122	126345	0.982213	7e-05	0.017716	0	0	0	0	0	0	0.017752	0	0	0.008876	0	0
MK0045	MK0159	126313	0.981322	3e-05	0.018649	0	0	0	0	0	0	0.018664	0	0	0.009332	0	0
MK0045	MK0022	126364	0.983677	4.2e-05	0.01628	0	0	0	0	0	0	0.016301	0	0	0.008151	0	0
MK0045	MK0008	126222	0.988142	0	0.011858	0	0	0	0	0	0	0.011858	0	0	0.005929	0	0
MK0045	MK0037	126312	0.98641	5e-06	0.013584	0	0	0	0	0	0	0.013587	0	0	0.006793	0	0
MK0045	MK0149	126100	0.986237	6.4e-05	0.013698	0	0	0	0	0	1e-06	0.013731	1e-06	1e-06	0.006866	1e-06	1e-06
MK0045	MK0134	126339	0.986464	2.4e-05	0.013512	0	0	0	0	0	0	0.013524	0	0	0.006762	0	0
MK0045	MK0011	125667	0.983239	3.4e-05	0.016727	0	0	0	0	0	0	0.016744	0	0	0.008372	0	0
MK0045	MK0128	126285	0.986964	6.8e-05	0.012967	0	0	0	0	0	1e-06	0.013002	1e-06	1e-06	0.006502	1e-06	1e-06
MK0045	MK0018	125371	0.983863	4.4e-05	0.016093	0	0	0	0	0	1e-06	0.016115	1e-06	1e-06	0.008058	1e-06	1e-06
MK0045	MK0147	110009	0.755107	0	0.011932	0	0	0.232959	0	0	1e-06	0.011933	0.232961	1e-06	0.005967	1e-06	1e-06
MK0045	MK0182	126278	0.973607	2.1e-05	0.026364	0	8e-06	0	0	0	0	0.026381	0	8e-06	0.013191	0	4e-06
MK0045	MK0166	126086	0.985948	6.5e-05	0.013987	0	0	0	0	0	0	0.014019	0	0	0.00701	0	0
MK0045	MK0007	125843	0.987837	3.1e-05	0.01213	0	0	0	0	0	3e-06	0.012148	3e-06	3e-06	0.006075	3e-06	3e-06
MK0045	MK0009	125784	0.97892	2.8e-05	0.021052	0	0	0	0	0	0	0.021066	0	0	0.010533	0	0
MK0045	MK0152	126273	0.986892	2.2e-05	0.013087	0	0	0	0	0	0	0.013097	0	0	0.006549	0	0
MK0045	MK0110	125490	0.979524	4.7e-05	0.020429	0	0	0	0	0	0	0.020452	0	0	0.010226	0	0
MK0045	MK0185	125959	0.990126	8e-06	0.009866	0	0	0	0	0	0	0.00987	0	0	0.004935	0	0
MK0045	MK0114	126117	0.988327	7.5e-05	0.011597	0	0	0	0	0	1e-06	0.011635	1e-06	1e-06	0.005818	1e-06	1e-06
MK0045	MK0167	126373	0.990002	3.7e-05	0.009961	0	0	0	0	0	0	0.00998	0	0	0.00499	0	0
MK0045	MK0108	126302	0.988208	2.9e-05	0.01176	0	0	0	0	0	2e-06	0.011777	2e-06	2e-06	0.00589	2e-06	2e-06
MK0045	MK0131	125673	0.985745	1e-05	0.014245	0	0	0	0	0	0	0.01425	0	0	0.007125	0	0
MK0045	MK0013	126308	0.91019	0.04084	0.04897	0	0	0	0	0	0	0.06939	0	0	0.034695	0	0
MK0045	MK0188	126262	0.97783	0.000116	0.022054	0	0	0	0	0	1e-06	0.022112	1e-06	1e-06	0.011056	1e-06	1e-06
MK0045	MK0017	126316	0.973221	2e-05	0.026759	0	0	0	0	0	0	0.026769	0	0	0.013385	0	0
MK0045	MK0027	126292	0.984217	4.6e-05	0.015737	0	0	0	0	0	0	0.01576	0	0	0.00788	0	0
MK0045	MK0026	123121	0.988809	4.6e-05	0.011141	0	0	3e-06	0	0	0	0.011164	3e-06	0	0.005582	0	0
MK0045	MK0190	126329	0.988731	2.6e-05	0.011243	0	0	0	0	0	0	0.011257	0	0	0.005629	0	0
MK0045	MK0105	126367	0.989655	1e-05	0.010335	0	0	0	0	0	0	0.01034	0	0	0.00517	0	0
MK0045	MK0120	126103	0.984634	5.9e-05	0.015308	0	0	0	0	0	0	0.015337	0	0	0.007669	0	0
MK0045	MK0150	126239	0.990751	0	0.009249	0	0	0	0	0	0	0.009249	0	0	0.004625	0	0
MK0045	MK0003	125856	0.987329	1e-06	0.01267	0	0	0	0	0	0	0.012671	0	0	0.006336	0	0
MK0045	MK0172	126221	0.984509	2e-06	0.015486	0	0	0	0	0	3e-06	0.01549	3e-06	3e-06	0.007747	3e-06	3e-06
MK0045	MK0170	125845	0.9894	6e-06	0.010594	0	0	0	0	0	0	0.010597	0	0	0.005299	0	0
MK0045	MK0024	125898	0.990496	3.5e-05	0.009469	0	0	0	0	0	0	0.009486	0	0	0.004743	0	0
MK0045	MK0162	126324	0.985708	6.5e-05	0.014226	0	0	0	0	0	1e-06	0.014259	1e-06	1e-06	0.00713	1e-06	1e-06
MK0045	MK0171	126284	0.985443	1e-05	0.014547	0	0	0	0	0	0	0.014552	0	0	0.007276	0	0
MK0045	MK0002	125153	0.996966	3.5e-05	0.002995	0	0	0	0	0	4e-06	0.003016	4e-06	4e-06	0.00151	4e-06	4e-06
MK0045	MK0041	126139	0.988616	0	0.011384	0	0	0	0	0	0	0.011384	0	0	0.005692	0	0
MK0045	MK0179	126172	0.9838	1.8e-05	0.016182	0	0	0	0	0	0	0.016191	0	0	0.008095	0	0
MK0045	MK0153	126229	0.984539	4e-06	0.015457	0	0	0	0	0	1e-06	0.01546	1e-06	1e-06	0.00773	1e-06	1e-06
MK0045	MK0160	126370	0.973576	6.3e-05	0.026361	0	0	0	0	0	0	0.026392	0	0	0.013196	0	0
MK0045	MK0117	126395	0.96997	3.5e-05	0.029985	0	1e-05	0	0	0	0	0.03001	0	1e-05	0.015006	0	5e-06
MK0045	MK0029	126195	0.988057	3.7e-05	0.011905	0	0	0	0	0	0	0.011924	0	0	0.005962	0	0
MK0045	MK0036	124279	0.988178	4.5e-05	0.011775	0	0	0	0	0	1e-06	0.011799	1e-06	1e-06	0.0059	1e-06	1e-06
MK0045	MK0109	119978	0.943248	0	0.009885	0	0	0.046865	0	0	2e-06	0.009887	0.046866	2e-06	0.004944	2e-06	2e-06
MK0045	MK0148	126266	0.980212	1e-05	0.019778	0	0	0	0	0	0	0.019783	0	0	0.009892	0	0
MK0045	MK0184	126301	0.982059	4.9e-05	0.01789	0	0	0	0	2e-06	0	0.017915	2e-06	2e-06	0.008957	0	0
MK0045	MK0151	126268	0.990486	2e-06	0.009512	0	0	0	0	0	1e-06	0.009514	1e-06	1e-06	0.004757	1e-06	1e-06
MK0045	MK0116	126321	0.986688	2.6e-05	0.013286	0	0	0	0	0	0	0.013299	0	0	0.00665	0	0
MK0045	MK0176	126226	0.988229	5.9e-05	0.011711	0	0	0	0	0	2e-06	0.011742	2e-06	2e-06	0.005872	2e-06	2e-06
MK0045	MK0016	124828	0.981144	0.000115	0.018741	0	0	0	0	0	0	0.018799	0	0	0.0094	0	0
MK0045	MK0119	126295	0.980684	9.4e-05	0.019221	0	0	0	0	0	0	0.019269	0	0	0.009634	0	0
MK0045	MK0034	126078	0.990386	6.9e-05	0.009545	0	0	0	0	0	1e-06	0.00958	1e-06	1e-06	0.00479	1e-06	1e-06
MK0045	MK0107	126211	0.989956	2.6e-05	0.010017	0	0	0	0	0	0	0.010031	0	0	0.005015	0	0
MK0045	MK0163	126105	0.989134	8.4e-05	0.01078	0	0	0	0	0	2e-06	0.010824	2e-06	2e-06	0.005413	2e-06	2e-06
MK0045	MK0001	122268	0.990507	1e-06	0.009367	0	0	0.000124	0	0	2e-06	0.009369	0.000126	2e-06	0.004686	2e-06	2e-06
MK0045	MK0031	126320	0.97783	4.1e-05	0.022127	0	1e-06	0	0	0	0	0.022149	0	1e-06	0.011075	0	1e-06
MK0045	MK0157	125815	0.982242	4.5e-05	0.017713	0	0	0	0	0	0	0.017735	0	0	0.008868	0	0
MK0045	MK0142	126308	0.981087	1.2e-05	0.0189	0	0	0	0	0	0	0.018907	0	0	0.009453	0	0
MK0045	MK0165	125725	0.985841	1.8e-05	0.01414	0	0	0	0	0	0	0.01415	0	0	0.007075	0	0
MK0045	MK0123	126308	0.984411	3e-05	0.015558	0	0	0	0	0	0	0.015574	0	0	0.007787	0	0
MK0045	MK0180	126225	0.982402	1.6e-05	0.017582	0	0	0	0	0	0	0.01759	0	0	0.008795	0	0
MK0046	MK0035	125297	0.986026	2.8e-05	0.013946	0	0	0	0	0	0	0.01396	0	0	0.00698	0	0
MK0046	MK0012	126738	0.97609	2.5e-05	0.023883	0	0	0	0	0	1e-06	0.023897	1e-06	2e-06	0.01195	1e-06	2e-06
MK0046	MK0004	120347	0.961843	5e-06	0.021238	0	0	0.016914	0	0	0	0.02124	0.016914	0	0.01062	0	0
MK0046	MK0020	125478	0.992779	3.5e-05	0.007186	0	0	0	0	0	0	0.007203	0	0	0.003602	0	0
MK0046	MK0162	126698	0.980972	2.9e-05	0.018999	0	0	0	0	0	0	0.019014	0	0	0.009507	0	0
MK0046	MK0105	126737	0.983618	2.6e-05	0.016357	0	0	0	0	0	0	0.01637	0	0	0.008185	0	0
MK0046	MK0021	125150	0.981882	4e-06	0.018114	0	0	0	0	0	0	0.018116	0	0	0.009058	0	0
MK0046	MK0038	126680	0.987419	5.9e-05	0.012522	0	0	0	0	0	0	0.012552	0	0	0.006276	0	0
MK0046	MK0015	125613	0.987305	5.5e-05	0.012636	0	0	0	0	0	4e-06	0.012668	4e-06	4e-06	0.006336	4e-06	4e-06
MK0046	MK0144	126692	0.978811	2.7e-05	0.021162	0	0	0	0	0	0	0.021176	0	0	0.010588	0	0
MK0046	MK0145	124987	0.989662	3.4e-05	0.010302	0	0	0	0	0	2e-06	0.010321	2e-06	2e-06	0.005161	2e-06	2e-06
MK0046	MK0120	126467	0.978567	5.8e-05	0.021375	0	0	0	0	0	0	0.021404	0	0	0.010702	0	0
MK0046	MK0171	126658	0.988445	0	0.011552	0	0	0	0	0	3e-06	0.011555	3e-06	3e-06	0.005779	3e-06	3e-06
MK0046	MK0161	126399	0.979804	3.7e-05	0.020159	0	0	0	0	0	0	0.020177	0	0	0.010089	0	0
MK0046	MK0163	126476	0.985	8.4e-05	0.014917	0	0	0	0	0	0	0.014958	0	0	0.007479	0	0
MK0046	MK0026	123462	0.989814	6.1e-05	0.010123	0	0	1e-06	0	0	0	0.010154	1e-06	0	0.005077	0	0
MK0046	MK0135	122704	0.973731	0	0.014065	0	0	0.012203	0	0	1e-06	0.014066	0.012204	1e-06	0.007033	1e-06	1e-06
MK0046	MK0187	126700	0.983288	1.6e-05	0.016696	0	0	0	0	0	0	0.016704	0	0	0.008352	0	0
MK0046	MK0106	126587	0.980216	2.1e-05	0.019763	0	0	0	0	0	0	0.019774	0	0	0.009887	0	0
MK0046	MK0114	126483	0.985184	4.9e-05	0.014766	0	0	0	0	0	1e-06	0.014791	1e-06	1e-06	0.007396	1e-06	1e-06
MK0046	MK0025	123423	0.983106	7.6e-05	0.016808	0	0	9e-06	0	0	0	0.016846	1e-05	0	0.008423	0	0
MK0046	MK0122	126715	0.986505	9.1e-05	0.013404	0	0	0	0	0	0	0.01345	0	0	0.006725	0	0
MK0046	MK0022	126737	0.97958	2.3e-05	0.020397	0	0	0	0	0	0	0.020409	0	0	0.010204	0	0
MK0046	MK0019	126561	0.984601	2.3e-05	0.015377	0	0	0	0	0	0	0.015388	0	0	0.007694	0	0
MK0046	MK0018	125727	0.975786	4.5e-05	0.02417	0	0	0	0	0	0	0.024192	0	0	0.012096	0	0
MK0046	MK0045	126068	0.983438	3e-05	0.016532	0	0	0	0	0	0	0.016547	0	0	0.008274	0	0
MK0046	MK0121	126734	0.983555	3e-06	0.016442	0	0	0	0	0	0	0.016443	0	0	0.008222	0	0
MK0046	MK0178	126688	0.985714	7e-05	0.014215	0	0	0	0	0	1e-06	0.01425	1e-06	1e-06	0.007125	1e-06	1e-06
MK0046	MK0136	126601	0.986944	1.8e-05	0.013037	0	0	0	0	0	0	0.013046	0	0	0.006523	0	0
MK0046	MK0173	126494	0.986715	2e-06	0.013281	0	0	0	0	0	2e-06	0.013284	2e-06	2e-06	0.006643	2e-06	2e-06
MK0046	MK0007	126208	0.98486	1.7e-05	0.015123	0	0	0	0	0	0	0.015132	0	0	0.007566	0	0
MK0046	MK0023	126632	0.988346	7.3e-05	0.01158	0	0	0	0	0	1e-06	0.011617	1e-06	1e-06	0.005809	1e-06	1e-06
MK0046	MK0002	125515	0.992841	1e-06	0.007157	0	0	0	0	0	0	0.007158	0	0	0.003579	0	0
MK0046	MK0181	126393	0.984968	4.8e-05	0.014984	0	0	0	0	0	0	0.015008	0	0	0.007504	0	0
MK0046	MK0176	126598	0.988165	6.5e-05	0.011769	0	0	0	0	0	1e-06	0.011803	1e-06	1e-06	0.005902	1e-06	1e-06
MK0046	MK0034	126449	0.982704	2.2e-05	0.017274	0	0	0	0	0	0	0.017285	0	0	0.008643	0	0
MK0046	MK0146	125973	0.984563	1.6e-05	0.015421	0	0	0	0	0	0	0.015429	0	0	0.007715	0	0
MK0046	MK0010	125238	0.988414	8e-06	0.011578	0	0	0	0	0	0	0.011582	0	0	0.005791	0	0
MK0046	MK0011	126039	0.982919	7.6e-05	0.017004	0	0	0	0	0	1e-06	0.017043	1e-06	1e-06	0.008522	1e-06	1e-06
MK0046	MK0175	126009	0.984717	6.6e-05	0.015218	0	0	0	0	0	0	0.015251	0	0	0.007625	0	0
MK0046	MK0118	126745	0.984948	1.3e-05	0.015037	0	0	0	0	0	2e-06	0.015046	2e-06	2e-06	0.007524	2e-06	2e-06
MK0046	MK0139	124395	0.970313	3.9e-05	0.010749	0	2e-06	0.018897	0	0	0	0.01077	0.018897	2e-06	0.005385	0	1e-06
MK0046	MK0137	126402	0.981254	2.9e-05	0.018718	0	0	0	0	0	0	0.018732	0	0	0.009366	0	0
MK0046	MK0129	126751	0.986017	1e-06	0.013981	0	0	0	0	0	0	0.013982	0	0	0.006991	0	0
MK0046	MK0130	126721	0.986999	2.6e-05	0.012974	0	0	0	0	0	0	0.012988	0	0	0.006494	0	0
MK0046	MK0154	126780	0.973688	4e-05	0.026272	0	0	0	0	0	0	0.026292	0	0	0.013146	0	0
MK0046	MK0117	126765	0.971448	5e-05	0.028501	0	1e-06	0	0	0	0	0.028527	0	1e-06	0.014264	0	1e-06
MK0046	MK0189	126675	0.988382	3.4e-05	0.011584	0	0	0	0	0	0	0.011601	0	0	0.005801	0	0
MK0046	MK0169	126682	0.990759	3e-06	0.009238	0	0	0	0	0	0	0.00924	0	0	0.00462	0	0
MK0046	MK0036	124633	0.986015	0.000107	0.013877	0	0	0	0	0	1e-06	0.013931	1e-06	1e-06	0.006966	1e-06	1e-06
MK0046	MK0138	126189	0.981243	7.4e-05	0.018683	0	0	0	0	0	0	0.01872	0	0	0.00936	0	0
MK0046	MK0147	110310	0.740469	2e-06	0.0252	0	0	0.234318	1.1e-05	0	0	0.025209	0.234329	0	0.012606	5e-06	0
MK0046	MK0033	126595	0.984575	8.1e-05	0.015344	0	0	0	0	0	0	0.015384	0	0	0.007692	0	0
MK0046	MK0016	125173	0.982977	5.3e-05	0.01697	0	0	0	0	0	0	0.016997	0	0	0.008499	0	0
MK0046	MK0030	126359	0.987597	3.2e-05	0.01237	0	0	0	0	0	0	0.012386	0	0	0.006193	0	0
MK0046	MK0132	126525	0.982474	4.2e-05	0.017484	0	0	0	0	0	0	0.017505	0	0	0.008753	0	0
MK0046	MK0013	126677	0.985663	7e-05	0.014267	0	0	0	0	0	1e-06	0.014302	1e-06	1e-06	0.007151	1e-06	1e-06
MK0046	MK0113	126637	0.984104	1.6e-05	0.01588	0	0	0	0	0	0	0.015888	0	0	0.007944	0	0
MK0046	MK0153	126601	0.982135	8.6e-05	0.017779	0	0	0	0	0	0	0.017822	0	0	0.008911	0	0
MK0046	MK0180	126590	0.980635	5.6e-05	0.019308	0	0	0	0	0	0	0.019337	0	0	0.009668	0	0
MK0046	MK0124	126517	0.986734	0.000103	0.013164	0	0	0	0	0	0	0.013215	0	0	0.006608	0	0
MK0046	MK0029	126566	0.990597	3e-06	0.009399	0	0	0	0	0	0	0.009401	0	0	0.0047	0	0
MK0046	MK0185	126330	0.981772	4e-06	0.018224	0	0	0	0	0	0	0.018226	0	0	0.009113	0	0
MK0046	MK0009	126143	0.986659	9.4e-05	0.013246	0	0	0	0	0	0	0.013294	0	0	0.006647	0	0
MK0046	MK0108	126675	0.98694	1e-06	0.013057	0	0	0	0	0	1e-06	0.013059	1e-06	1e-06	0.00653	1e-06	1e-06
MK0046	MK0039	126400	0.984646	3.3e-05	0.015321	0	0	0	0	0	1e-06	0.015337	1e-06	1e-06	0.007669	1e-06	1e-06
MK0046	MK0133	126557	0.983606	1.1e-05	0.016383	0	0	0	0	0	0	0.016388	0	0	0.008194	0	0
MK0046	MK0028	126652	0.9842	2.6e-05	0.015775	0	0	0	0	0	0	0.015788	0	0	0.007894	0	0
MK0046	MK0174	126653	0.989757	4.9e-05	0.010194	0	0	0	0	0	0	0.010218	0	0	0.005109	0	0
MK0046	MK0006	126471	0.991297	1.7e-05	0.008683	0	0	0	0	0	2e-06	0.008694	2e-06	2e-06	0.004348	2e-06	2e-06
MK0046	MK0128	126655	0.986951	6e-06	0.013043	0	0	0	0	0	0	0.013046	0	0	0.006523	0	0
MK0046	MK0170	126212	0.988628	9.3e-05	0.011279	0	0	0	0	0	0	0.011326	0	0	0.005663	0	0
MK0046	MK0131	126038	0.983985	9e-06	0.016006	0	0	0	0	0	0	0.01601	0	0	0.008005	0	0
MK0046	MK0115	126558	0.990169	6.7e-05	0.009763	0	0	0	0	0	1e-06	0.009798	1e-06	1e-06	0.0049	1e-06	1e-06
MK0046	MK0031	126687	0.97639	1.8e-05	0.023589	0	3e-06	0	0	0	0	0.0236	0	3e-06	0.011801	0	1e-06
MK0046	MK0140	126559	0.983311	9.9e-05	0.016589	0	0	0	0	0	1e-06	0.01664	1e-06	1e-06	0.00832	1e-06	1e-06
MK0046	MK0042	126689	0.986845	2.6e-05	0.013129	0	0	0	0	0	0	0.013142	0	0	0.006571	0	0
MK0046	MK0037	126679	0.987418	3.5e-05	0.012547	0	0	0	0	0	0	0.012565	0	0	0.006282	0	0
MK0046	MK0150	126609	0.981504	0.000106	0.01839	0	0	0	0	0	0	0.018443	0	0	0.009222	0	0
MK0046	MK0149	126473	0.982643	2.6e-05	0.01733	0	0	0	0	0	0	0.017344	0	0	0.008672	0	0
MK0046	MK0157	126182	0.986776	7.8e-05	0.013145	0	0	0	0	0	1e-06	0.013185	1e-06	1e-06	0.006593	1e-06	1e-06
MK0046	MK0003	126222	0.984878	2.2e-05	0.0151	0	0	0	0	0	0	0.015111	0	0	0.007556	0	0
MK0046	MK0152	126640	0.985657	3e-05	0.014314	0	0	0	0	0	0	0.014328	0	0	0.007164	0	0
MK0046	MK0148	126635	0.984528	8e-06	0.015463	0	0	0	0	0	0	0.015468	0	0	0.007734	0	0
MK0046	MK0123	126678	0.983782	1e-06	0.016217	0	0	0	0	0	0	0.016218	0	0	0.008109	0	0
MK0046	MK0110	125856	0.977039	3.8e-05	0.022922	0	0	0	0	0	0	0.022942	0	0	0.011471	0	0
MK0046	MK0040	126004	0.981938	5.5e-05	0.018006	0	0	0	0	0	1e-06	0.018035	1e-06	1e-06	0.009018	1e-06	1e-06
MK0046	MK0107	126583	0.982943	1.5e-05	0.017042	0	0	0	0	0	0	0.017049	0	0	0.008525	0	0
MK0046	MK0190	126698	0.989922	1e-06	0.010078	0	0	0	0	0	0	0.010078	0	0	0.005039	0	0
MK0046	MK0126	126528	0.98036	8e-05	0.019559	0	0	0	0	0	0	0.0196	0	0	0.0098	0	0
MK0046	MK0041	126505	0.979961	8.7e-05	0.019952	0	0	0	0	0	0	0.019996	0	0	0.009998	0	0
MK0046	MK0119	126651	0.985175	1.2e-05	0.014814	0	0	0	0	0	0	0.01482	0	0	0.00741	0	0
MK0046	MK0017	126687	0.983881	8e-06	0.016111	0	0	0	0	0	0	0.016115	0	0	0.008058	0	0
MK0046	MK0165	126106	0.979828	7.3e-05	0.020098	0	0	0	0	0	0	0.020135	0	0	0.010068	0	0
MK0046	MK0112	126713	0.987327	5.7e-05	0.012612	0	0	0	0	0	3e-06	0.012644	4e-06	3e-06	0.006323	3e-06	3e-06
MK0046	MK0027	126661	0.979903	3e-06	0.020094	0	0	0	0	0	0	0.020096	0	0	0.010048	0	0
MK0046	MK0024	126261	0.982943	3e-06	0.017054	0	0	0	0	0	0	0.017055	0	0	0.008528	0	0
MK0046	MK0008	126592	0.985402	2.9e-05	0.014569	0	0	0	0	0	0	0.014583	0	0	0.007292	0	0
MK0046	MK0141	126673	0.981077	9.2e-05	0.01883	0	0	0	0	0	0	0.018877	0	0	0.009438	0	0
MK0046	MK0166	126449	0.983787	1.3e-05	0.0162	0	0	0	0	0	0	0.016207	0	0	0.008103	0	0
MK0046	MK0116	126692	0.988085	4.3e-05	0.011872	0	0	0	0	0	0	0.011893	0	0	0.005947	0	0
MK0046	MK0109	120287	0.944189	2e-06	0.009128	0	0	0.04668	0	0	2e-06	0.00913	0.046682	2e-06	0.004566	2e-06	2e-06
MK0046	MK0151	126639	0.985873	6.9e-05	0.014056	0	0	0	0	0	1e-06	0.014092	1e-06	1e-06	0.007046	1e-06	1e-06
MK0046	MK0182	126648	0.967396	4.5e-05	0.032557	0	1e-06	0	0	0	0	0.032581	0	1e-06	0.016291	0	1e-06
MK0046	MK0179	126534	0.983436	7.1e-05	0.016494	0	0	0	0	0	0	0.016529	0	0	0.008265	0	0
MK0046	MK0159	126684	0.974954	3.9e-05	0.025006	0	0	0	0	0	0	0.025026	0	0	0.012513	0	0
MK0046	MK0184	126669	0.990364	1e-06	0.009635	0	0	0	0	0	0	0.009635	0	0	0.004818	0	0
MK0046	MK0172	126588	0.982367	6.5e-05	0.017568	0	0	0	0	0	0	0.017601	0	0	0.0088	0	0
MK0046	MK0188	126636	0.983189	4.7e-05	0.016764	0	0	0	0	0	0	0.016787	0	0	0.008394	0	0
MK0046	MK0167	126746	0.98136	5.6e-05	0.018584	0	0	0	0	0	0	0.018612	0	0	0.009306	0	0
MK0046	MK0160	126737	0.983217	7.1e-05	0.016712	0	0	0	0	0	0	0.016748	0	0	0.008374	0	0
MK0046	MK0134	126709	0.97647	8.6e-05	0.023444	0	0	0	0	0	1e-06	0.023488	1e-06	1e-06	0.011744	1e-06	1e-06
MK0046	MK0158	126520	0.987438	9e-05	0.012472	0	0	0	0	0	0	0.012517	0	0	0.006259	0	0
MK0046	MK0001	122632	0.986828	1e-06	0.012966	0	0	0.000205	0	0	1e-06	0.012967	0.000205	1e-06	0.006484	1e-06	1e-06
MK0046	MK0142	126678	0.982536	6.4e-05	0.0174	0	0	0	0	0	0	0.017432	0	0	0.008716	0	0
MK0047	MK0035	125404	0.985241	9e-06	0.01475	0	0	0	0	0	0	0.014755	0	0	0.007377	0	0
MK0047	MK0024	126377	0.975815	3.1e-05	0.024154	0	0	0	0	0	0	0.024169	0	0	0.012085	0	0
MK0047	MK0139	124503	0.973953	9e-06	0.004931	0	0	0.021107	0	0	0	0.004935	0.021107	0	0.002468	0	0
MK0047	MK0004	120450	0.976945	7.7e-05	0.005308	0	0	0.01767	0	0	0	0.005347	0.01767	0	0.002673	0	0
MK0047	MK0136	126709	0.968966	1e-06	0.031032	0	0	1e-06	0	0	0	0.031033	1e-06	0	0.015516	0	0
MK0047	MK0038	126790	0.973876	3.2e-05	0.026084	0	0	7e-06	1e-06	0	0	0.026101	8e-06	0	0.013051	1e-06	0
MK0047	MK0133	126662	0.960798	4.8e-05	0.039154	0	0	0	0	0	0	0.039178	0	0	0.019589	0	0
MK0047	MK0144	126805	0.977671	7.3e-05	0.022256	0	0	0	0	0	0	0.022293	0	0	0.011146	0	0
MK0047	MK0106	126699	0.97137	2.1e-05	0.0286	0	0	3e-06	5e-06	0	0	0.028614	8e-06	0	0.014308	2e-06	0
MK0047	MK0124	126625	0.986273	5.1e-05	0.013672	0	0	0	4e-06	0	0	0.013701	4e-06	0	0.006851	2e-06	0
MK0047	MK0118	126858	0.966384	2.7e-05	0.033579	0	0	5e-06	5e-06	0	0	0.033596	1e-05	0	0.016799	3e-06	0
MK0047	MK0045	126171	0.978102	2.1e-05	0.021875	0	0	0	0	0	2e-06	0.021888	2e-06	2e-06	0.010945	2e-06	2e-06
MK0047	MK0105	126845	0.973285	2.8e-05	0.026683	0	0	0	4e-06	0	0	0.0267	4e-06	0	0.01335	2e-06	0
MK0047	MK0145	125092	0.977165	1.5e-05	0.02282	0	0	0	0	0	0	0.022828	0	0	0.011414	0	0
MK0047	MK0026	123577	0.994724	9e-06	0.005266	0	0	1e-06	0	0	0	0.005271	1e-06	0	0.002635	0	0
MK0047	MK0012	126849	0.759336	3e-06	0.24066	0	0	0	0	0	0	0.240662	0	0	0.120331	0	0
MK0047	MK0138	126293	0.978261	9e-06	0.021728	0	0	1e-06	1e-06	0	0	0.021733	2e-06	0	0.010867	1e-06	0
MK0047	MK0020	125582	0.981372	1e-05	0.018618	0	0	0	0	0	0	0.018623	0	0	0.009311	0	0
MK0047	MK0163	126580	0.976544	6e-06	0.023447	0	0	3e-06	0	0	0	0.02345	3e-06	0	0.011725	0	0
MK0047	MK0034	126558	0.480785	0.403879	0.115336	0	0	0	1e-06	0	0	0.317276	1e-06	0	0.158638	0	0
MK0047	MK0122	126825	0.972438	4.7e-05	0.027515	0	0	0	0	0	0	0.027539	0	0	0.013769	0	0
MK0047	MK0174	126763	0.975693	0	0.024306	0	0	0	0	0	0	0.024307	0	0	0.012153	0	0
MK0047	MK0007	126308	0.982939	4.1e-05	0.01702	0	0	0	0	0	0	0.01704	0	0	0.00852	0	0
MK0047	MK0131	126144	0.97858	3.8e-05	0.021382	0	0	0	0	0	0	0.021401	0	0	0.0107	0	0
MK0047	MK0018	125838	0.981811	7.4e-05	0.018114	0	0	0	1e-06	0	0	0.018152	1e-06	0	0.009076	0	0
MK0047	MK0110	125966	0.982838	7e-05	0.017092	0	0	0	0	0	0	0.017127	0	0	0.008563	0	0
MK0047	MK0036	124740	0.985913	1.6e-05	0.014071	0	0	0	0	0	0	0.014079	0	0	0.00704	0	0
MK0047	MK0148	126744	0.973568	6e-06	0.026418	0	0	0	8e-06	0	0	0.026427	8e-06	0	0.013215	4e-06	0
MK0047	MK0137	126513	0.981651	3.9e-05	0.018309	0	0	1e-06	0	0	0	0.018329	1e-06	0	0.009164	0	0
MK0047	MK0166	126555	0.97399	3.4e-05	0.025976	0	0	0	0	0	0	0.025993	0	0	0.012996	0	0
MK0047	MK0159	126796	0.895329	1.7e-05	0.104652	0	0	0	0	0	2e-06	0.104662	2e-06	2e-06	0.052332	2e-06	2e-06
MK0047	MK0178	126794	0.983977	5.3e-05	0.01597	0	0	0	0	0	0	0.015997	0	0	0.007998	0	0
MK0047	MK0002	125617	0.979918	1.3e-05	0.020061	0	0	0	7e-06	0	0	0.020073	7e-06	0	0.010037	4e-06	0
MK0047	MK0157	126284	0.983951	4.7e-05	0.016	0	0	1e-06	1e-06	0	0	0.016024	2e-06	0	0.008012	1e-06	0
MK0047	MK0114	126593	0.981327	3e-06	0.01867	0	0	0	0	0	0	0.018671	0	0	0.009336	0	0
MK0047	MK0121	126844	0.971623	2.5e-05	0.028347	0	0	3e-06	2e-06	0	0	0.02836	5e-06	0	0.01418	1e-06	0
MK0047	MK0030	126466	0.9811	2e-05	0.018865	0	0	5e-06	1e-05	0	0	0.018882	1.6e-05	0	0.009442	5e-06	0
MK0047	MK0147	110407	0.76354	0	0.002707	0	0	0.233752	0	0	1e-06	0.002707	0.233753	1e-06	0.001354	1e-06	1e-06
MK0047	MK0167	126854	0.95014	3.4e-05	0.049825	0	0	0	0	0	0	0.049842	0	0	0.024921	0	0
MK0047	MK0175	126114	0.983144	3.2e-05	0.016823	0	0	0	0	0	0	0.016839	0	0	0.00842	0	0
MK0047	MK0158	126629	0.973203	3.4e-05	0.026762	0	0	0	0	0	0	0.026779	0	0	0.01339	0	0
MK0047	MK0153	126709	0.971444	1.5e-05	0.028541	0	0	0	0	0	0	0.028548	0	0	0.014274	0	0
MK0047	MK0151	126747	0.979926	4.4e-05	0.020024	0	0	2e-06	4e-06	0	0	0.020049	6e-06	0	0.010025	2e-06	0
MK0047	MK0013	126788	0.973889	3.4e-05	0.026077	0	0	0	0	0	0	0.026094	1e-06	0	0.013047	0	0
MK0047	MK0042	126801	0.976686	2.4e-05	0.023288	0	0	0	0	0	1e-06	0.023301	2e-06	1e-06	0.011651	1e-06	1e-06
MK0047	MK0028	126759	0.97429	2.6e-05	0.025682	0	0	0	0	2e-06	0	0.025695	3e-06	2e-06	0.012848	0	0
MK0047	MK0003	126330	0.975281	7e-06	0.024707	0	0	1e-06	3e-06	0	0	0.024713	4e-06	0	0.012357	2e-06	0
MK0047	MK0135	122805	0.988425	3.3e-05	0.000143	0	0	0.011375	2.4e-05	0	0	0.000178	0.011399	0	9.2e-05	1.2e-05	0
MK0047	MK0010	125348	0.983676	5.1e-05	0.016273	0	0	0	0	0	0	0.016299	0	0	0.008149	0	0
MK0047	MK0146	126078	0.980685	1e-06	0.019311	0	0	0	2e-06	0	0	0.019314	3e-06	0	0.009657	1e-06	0
MK0047	MK0187	126810	0.972535	6.9e-05	0.027396	0	0	0	0	0	0	0.027431	0	0	0.013715	0	0
MK0047	MK0173	126605	0.976851	2.1e-05	0.023127	0	0	0	1e-06	0	0	0.023138	1e-06	0	0.011569	0	0
MK0047	MK0154	126891	0.758374	1.4e-05	0.241612	0	0	0	0	0	0	0.241619	0	0	0.120809	0	0
MK0047	MK0119	126761	0.979531	5.8e-05	0.020407	0	0	1e-06	2e-06	0	0	0.020439	3e-06	0	0.01022	1e-06	0
MK0047	MK0128	126763	0.971985	4.7e-05	0.027966	0	0	0	1e-06	0	0	0.027991	2e-06	0	0.013996	1e-06	0
MK0047	MK0108	126786	0.97962	5e-06	0.020365	0	0	9e-06	0	0	0	0.020368	1e-05	0	0.010184	0	0
MK0047	MK0033	126709	0.974816	1.4e-05	0.025169	0	0	0	0	0	0	0.025176	1e-06	0	0.012588	0	0
MK0047	MK0015	125717	0.990835	3.4e-05	0.00913	0	0	0	0	0	0	0.009147	0	0	0.004574	0	0
MK0047	MK0176	126704	0.974141	6.7e-05	0.025792	0	0	0	0	0	0	0.025826	0	0	0.012913	0	0
MK0047	MK0162	126806	0.972187	1.4e-05	0.027791	0	0	3e-06	4e-06	0	0	0.027802	7e-06	0	0.013901	2e-06	0
MK0047	MK0039	126509	0.988995	3e-06	0.011001	0	0	0	2e-06	0	0	0.011003	2e-06	0	0.005502	1e-06	0
MK0047	MK0009	126257	0.978887	2.5e-05	0.021088	0	0	0	0	0	0	0.0211	0	0	0.01055	0	0
MK0047	MK0011	126145	0.982178	4.4e-05	0.017778	0	0	0	0	0	0	0.0178	0	0	0.0089	0	0
MK0047	MK0019	126671	0.982936	1e-06	0.017054	0	0	0	1e-05	0	0	0.017061	1e-05	0	0.008532	5e-06	0
MK0047	MK0006	126583	0.986866	0	0.013132	0	0	1e-06	1e-06	0	0	0.013132	2e-06	0	0.006566	0	0
MK0047	MK0149	126577	0.976991	7.7e-05	0.022931	0	0	0	1e-06	0	0	0.02297	1e-06	0	0.011485	0	0
MK0047	MK0126	126639	0.975636	3.8e-05	0.024323	0	0	1e-06	2e-06	0	0	0.024343	3e-06	0	0.012172	1e-06	0
MK0047	MK0116	126798	0.96863	4.6e-05	0.031323	0	0	0	0	0	0	0.031347	0	0	0.015673	0	0
MK0047	MK0025	123527	0.994194	3.8e-05	0.005735	0	0	3.3e-05	0	0	0	0.005754	3.3e-05	0	0.002877	0	0
MK0047	MK0031	126799	0.761937	0	0.238062	0	0	0	0	1e-06	0	0.238062	1e-06	1e-06	0.119031	0	0
MK0047	MK0023	126740	0.97605	1.2e-05	0.023935	0	0	1e-06	1e-06	0	0	0.023942	3e-06	0	0.011971	1e-06	0
MK0047	MK0140	126667	0.976176	4.8e-05	0.02377	0	0	0	6e-06	0	0	0.023799	6e-06	0	0.0119	3e-06	0
MK0047	MK0112	126823	0.972958	3.2e-05	0.027005	0	0	1e-06	5e-06	0	0	0.027024	6e-06	0	0.013513	2e-06	0
MK0047	MK0130	126831	0.977948	6.6e-05	0.021985	0	0	0	0	0	0	0.022018	1e-06	0	0.011009	0	0
MK0047	MK0152	126752	0.968869	4.2e-05	0.031088	0	0	0	1e-06	0	1e-06	0.03111	2e-06	1e-06	0.015556	2e-06	1e-06
MK0047	MK0185	126431	0.980331	7e-06	0.019647	0	0	4e-06	1.1e-05	0	0	0.019659	1.5e-05	0	0.009831	6e-06	0
MK0047	MK0041	126614	0.975399	3e-06	0.024592	0	0	6e-06	0	0	0	0.024594	6e-06	0	0.012297	0	0
MK0047	MK0161	126513	0.97915	3.8e-05	0.020811	0	0	0	1e-06	0	0	0.020831	1e-06	0	0.010415	0	0
MK0047	MK0129	126860	0.966227	6.5e-05	0.033707	0	0	0	1e-06	0	0	0.03374	1e-06	0	0.01687	0	0
MK0047	MK0169	126793	0.978315	1.8e-05	0.021667	0	0	0	0	0	0	0.021676	0	0	0.010838	0	0
MK0047	MK0141	126780	0.972342	2.9e-05	0.027626	0	0	0	3e-06	0	0	0.027643	3e-06	0	0.013822	1e-06	0
MK0047	MK0170	126316	0.982826	3.3e-05	0.017141	0	0	0	0	0	0	0.017157	0	0	0.008579	0	0
MK0047	MK0037	126793	0.978971	0	0.021029	0	0	0	0	0	0	0.021029	0	0	0.010514	0	0
MK0047	MK0027	126770	0.967797	5.6e-05	0.03214	0	0	0	7e-06	0	0	0.032173	7e-06	0	0.016087	3e-06	0
MK0047	MK0123	126790	0.974593	3.5e-05	0.02537	0	0	0	2e-06	0	0	0.025389	2e-06	0	0.012695	1e-06	0
MK0047	MK0134	126820	0.972499	1.6e-05	0.027482	0	0	0	0	0	2e-06	0.027492	2e-06	2e-06	0.013747	2e-06	2e-06
MK0047	MK0022	126847	0.974436	3.9e-05	0.02552	0	0	0	2e-06	1e-06	0	0.025542	4e-06	2e-06	0.012771	1e-06	0
MK0047	MK0142	126789	0.974487	2.4e-05	0.025473	0	0	1e-05	6e-06	0	0	0.025489	1.6e-05	0	0.012745	3e-06	0
MK0047	MK0182	126756	0.773296	1.4e-05	0.22669	0	0	0	0	0	0	0.226697	0	0	0.113348	0	0
MK0047	MK0172	126693	0.971093	1.2e-05	0.028894	0	0	0	1e-06	0	0	0.0289	1e-06	0	0.01445	0	0
MK0047	MK0017	126796	0.968488	2e-05	0.031491	0	0	0	0	0	1e-06	0.031502	1e-06	1e-06	0.015751	1e-06	1e-06
MK0047	MK0016	125278	0.986254	8e-06	0.013725	0	0	0	1.3e-05	0	0	0.013739	1.3e-05	0	0.006871	6e-06	0
MK0047	MK0107	126689	0.978661	1e-05	0.021322	0	0	1e-06	6e-06	0	0	0.021332	7e-06	0	0.010667	3e-06	0
MK0047	MK0109	120386	0.951059	1e-06	0.002053	0	0	0.046887	0	0	0	0.002054	0.046887	0	0.001027	0	0
MK0047	MK0046	126542	0.973284	1.7e-05	0.026691	0	0	1e-06	8e-06	0	0	0.026705	9e-06	0	0.013354	4e-06	0
MK0047	MK0189	126786	0.975785	5e-06	0.024207	0	0	3e-06	0	0	0	0.02421	3e-06	0	0.012105	0	0
MK0047	MK0150	126716	0.981072	2.9e-05	0.018898	0	0	0	0	0	0	0.018913	0	0	0.009456	0	0
MK0047	MK0029	126671	0.979413	1.4e-05	0.020571	0	0	0	2e-06	0	0	0.020579	2e-06	0	0.01029	1e-06	0
MK0047	MK0120	126573	0.976008	4e-05	0.023952	0	0	0	0	0	0	0.023972	0	0	0.011986	0	0
MK0047	MK0188	126745	0.972411	5.4e-05	0.027527	0	0	1e-06	8e-06	0	0	0.02756	9e-06	0	0.013781	4e-06	0
MK0047	MK0021	125256	0.982189	9.5e-05	0.017716	0	0	0	0	0	0	0.017763	0	0	0.008882	0	0
MK0047	MK0113	126745	0.97477	4.8e-05	0.02518	0	0	0	2e-06	0	0	0.025205	2e-06	0	0.012603	1e-06	0
MK0047	MK0001	122729	0.996747	4e-06	0.003165	0	0	8.4e-05	0	0	0	0.003167	8.4e-05	0	0.001584	0	0
MK0047	MK0180	126698	0.969115	2.9e-05	0.030855	0	0	0	0	0	0	0.03087	1e-06	0	0.015435	0	0
MK0047	MK0181	126500	0.981605	0	0.018395	0	0	0	0	0	0	0.018395	0	0	0.009198	0	0
MK0047	MK0115	126672	0.976257	1.9e-05	0.023723	0	0	0	1e-06	0	0	0.023733	1e-06	0	0.011867	0	0
MK0047	MK0184	126776	0.978911	3.2e-05	0.021056	0	0	0	1e-06	0	0	0.021073	1e-06	0	0.010537	1e-06	0
MK0047	MK0040	126106	0.975853	6e-06	0.024137	0	0	1e-06	2e-06	0	0	0.024142	3e-06	0	0.012071	1e-06	0
MK0047	MK0179	126646	0.969365	5e-05	0.030579	0	0	0	6e-06	0	0	0.030608	6e-06	0	0.015305	3e-06	0
MK0047	MK0132	126629	0.977689	2.5e-05	0.022281	0	0	0	5e-06	0	0	0.022297	5e-06	0	0.011149	2e-06	0
MK0047	MK0165	126204	0.971253	5.1e-05	0.028694	0	0	0	2e-06	0	0	0.028721	2e-06	0	0.014361	1e-06	0
MK0047	MK0160	126846	0.972475	1.8e-05	0.027501	0	0	0	7e-06	0	0	0.027515	7e-06	0	0.013758	3e-06	0
MK0047	MK0008	126703	0.980736	5.4e-05	0.019207	0	0	0	2e-06	0	1e-06	0.019237	3e-06	2e-06	0.009619	2e-06	1e-06
MK0047	MK0190	126805	0.96921	2.5e-05	0.03076	0	0	3e-06	3e-06	0	0	0.030774	6e-06	0	0.015388	2e-06	0
MK0048	MK0022	126890	0.98033	4.2e-05	0.019627	0	0	0	0	0	0	0.019649	0	0	0.009824	0	0
MK0048	MK0122	126869	0.986462	6.8e-05	0.01347	0	0	0	0	0	0	0.013504	0	0	0.006752	0	0
MK0048	MK0023	126781	0.99033	7.8e-05	0.009591	0	0	0	0	0	0	0.009631	0	0	0.004815	0	0
MK0048	MK0129	126903	0.972178	9.8e-05	0.027724	0	0	0	0	0	0	0.027773	0	0	0.013887	0	0
MK0048	MK0002	125658	0.990242	5e-06	0.009751	0	0	0	0	0	1e-06	0.009755	1e-06	1e-06	0.004878	1e-06	1e-06
MK0048	MK0152	126794	0.983986	7.3e-05	0.01594	0	0	0	0	0	0	0.015977	0	0	0.007989	0	0
MK0048	MK0167	126896	0.984375	5.6e-05	0.015569	0	0	0	0	0	0	0.015597	0	0	0.007798	0	0
MK0048	MK0006	126625	0.987486	3.9e-05	0.012475	0	0	0	0	0	0	0.012494	0	0	0.006247	0	0
MK0048	MK0174	126808	0.98666	1.6e-05	0.013324	0	0	0	0	0	0	0.013332	0	0	0.006666	0	0
MK0048	MK0008	126745	0.983556	2.8e-05	0.016416	0	0	0	0	0	0	0.01643	0	0	0.008215	0	0
MK0048	MK0163	126621	0.993011	5.9e-05	0.00693	0	0	0	0	0	0	0.00696	0	0	0.00348	0	0
MK0048	MK0151	126789	0.981164	8.5e-05	0.018751	0	0	0	0	0	0	0.018794	0	0	0.009397	0	0
MK0048	MK0153	126754	0.989183	1.7e-05	0.010799	0	0	0	0	0	0	0.010808	0	0	0.005404	0	0
MK0048	MK0133	126707	0.982686	5e-05	0.017264	0	0	0	0	0	0	0.017289	0	0	0.008645	0	0
MK0048	MK0106	126742	0.9892	7.3e-05	0.010727	0	0	0	0	0	0	0.010764	0	0	0.005382	0	0
MK0048	MK0110	126004	0.985944	2.2e-05	0.014033	0	0	0	0	0	1e-06	0.014045	1e-06	1e-06	0.007023	1e-06	1e-06
MK0048	MK0131	126182	0.99123	6.5e-05	0.008706	0	0	0	0	0	0	0.008738	0	0	0.004369	0	0
MK0048	MK0184	126821	0.985139	1.6e-05	0.014845	0	0	0	0	0	0	0.014853	0	0	0.007427	0	0
MK0048	MK0018	125874	0.988453	7e-06	0.01154	0	0	0	0	0	0	0.011544	0	0	0.005772	0	0
MK0048	MK0026	123613	0.988335	6.8e-05	0.011594	0	0	1e-06	0	0	1e-06	0.011629	2e-06	1e-06	0.005815	1e-06	1e-06
MK0048	MK0004	120481	0.978317	1.1e-05	0.005965	0	0	0.015706	0	0	1e-06	0.005972	0.015707	1e-06	0.002986	1e-06	1e-06
MK0048	MK0140	126712	0.985695	5e-06	0.0143	0	0	0	0	0	0	0.014302	0	0	0.007151	0	0
MK0048	MK0121	126885	0.980881	7.9e-05	0.019039	0	0	0	0	1e-06	0	0.019079	1e-06	1e-06	0.00954	0	0
MK0048	MK0034	126596	0.986149	1.3e-05	0.013838	0	0	0	0	0	0	0.013844	0	0	0.006922	0	0
MK0048	MK0175	126153	0.987881	3.8e-05	0.01208	0	0	0	0	0	0	0.0121	0	0	0.00605	0	0
MK0048	MK0170	126362	0.989922	6.1e-05	0.010015	0	0	0	0	0	2e-06	0.010047	2e-06	2e-06	0.005025	2e-06	2e-06
MK0048	MK0003	126375	0.987367	6e-06	0.012627	0	0	0	0	0	0	0.01263	0	0	0.006315	0	0
MK0048	MK0019	126717	0.990025	8.8e-05	0.009886	0	0	0	0	0	1e-06	0.009931	1e-06	1e-06	0.004966	1e-06	1e-06
MK0048	MK0027	126815	0.985114	1.5e-05	0.01487	0	0	0	0	0	0	0.014878	0	0	0.007439	0	0
MK0048	MK0012	126892	0.974983	4.6e-05	0.024971	0	0	0	0	0	0	0.024994	0	0	0.012497	0	0
MK0048	MK0007	126349	0.982351	7e-06	0.017643	0	0	0	0	0	0	0.017646	0	0	0.008823	0	0
MK0048	MK0115	126714	0.989506	4.4e-05	0.010449	0	0	0	0	0	0	0.010471	0	0	0.005236	0	0
MK0048	MK0139	124541	0.970903	9e-05	0.009661	0	0	0.019346	0	0	0	0.009706	0.019346	0	0.004853	0	0
MK0048	MK0010	125386	0.987737	7.6e-05	0.012186	0	0	0	0	0	1e-06	0.012225	1e-06	1e-06	0.006113	1e-06	1e-06
MK0048	MK0169	126836	0.980805	5e-06	0.01919	0	0	0	0	0	0	0.019192	0	0	0.009596	0	0
MK0048	MK0015	125763	0.987161	1.2e-05	0.012826	0	0	0	0	0	0	0.012833	0	0	0.006416	0	0
MK0048	MK0108	126826	0.985133	5.4e-05	0.014812	0	0	0	0	0	1e-06	0.01484	1e-06	1e-06	0.007421	1e-06	1e-06
MK0048	MK0171	126802	0.982633	4.5e-05	0.017322	0	0	0	0	0	0	0.017345	0	0	0.008673	0	0
MK0048	MK0166	126595	0.987312	0	0.012688	0	0	0	0	0	0	0.012688	0	0	0.006344	0	0
MK0048	MK0178	126838	0.989374	5.2e-05	0.010574	0	0	0	0	0	1e-06	0.0106	1e-06	1e-06	0.0053	1e-06	1e-06
MK0048	MK0028	126803	0.98273	6.4e-05	0.017206	0	0	0	0	0	0	0.017238	0	0	0.008619	0	0
MK0048	MK0036	124782	0.988772	7.6e-05	0.011152	0	0	0	0	0	0	0.01119	0	0	0.005595	0	0
MK0048	MK0024	126413	0.988812	6.2e-05	0.011126	0	0	0	0	0	1e-06	0.011158	1e-06	1e-06	0.005579	1e-06	1e-06
MK0048	MK0182	126801	0.971784	3.8e-05	0.028178	0	0	0	0	0	0	0.028197	0	0	0.014099	0	0
MK0048	MK0172	126741	0.989864	5.6e-05	0.010078	0	0	0	0	0	2e-06	0.010108	2e-06	2e-06	0.005055	2e-06	2e-06
MK0048	MK0128	126805	0.983757	2.3e-05	0.01622	0	0	0	0	0	0	0.016231	0	0	0.008116	0	0
MK0048	MK0030	126513	0.984328	1.8e-05	0.015654	0	0	0	0	0	0	0.015663	0	0	0.007832	0	0
MK0048	MK0017	126837	0.984329	6.4e-05	0.015606	0	0	0	0	0	1e-06	0.015639	1e-06	1e-06	0.00782	1e-06	1e-06
MK0048	MK0020	125623	0.988246	1.2e-05	0.011739	0	0	0	0	0	2e-06	0.011748	2e-06	2e-06	0.005875	2e-06	2e-06
MK0048	MK0187	126852	0.985274	4.8e-05	0.014676	0	0	0	0	0	1e-06	0.014702	1e-06	1e-06	0.007351	1e-06	1e-06
MK0048	MK0037	126838	0.982018	7.3e-05	0.017908	0	0	0	0	0	1e-06	0.017945	1e-06	1e-06	0.008973	1e-06	1e-06
MK0048	MK0190	126845	0.987969	7.9e-05	0.011951	0	0	0	0	0	0	0.011991	0	0	0.005996	0	0
MK0048	MK0042	126841	0.984172	3.3e-05	0.015794	0	0	0	0	0	0	0.015811	0	0	0.007906	0	0
MK0048	MK0118	126898	0.982981	6.9e-05	0.01695	0	0	0	0	0	0	0.016985	0	0	0.008492	0	0
MK0048	MK0158	126670	0.986473	0	0.013526	0	0	0	0	0	0	0.013526	0	0	0.006763	0	0
MK0048	MK0144	126847	0.985824	3e-05	0.014144	0	0	0	0	0	1e-06	0.014161	1e-06	1e-06	0.007081	1e-06	1e-06
MK0048	MK0013	126830	0.982693	3.1e-05	0.017276	0	0	0	0	0	0	0.017291	0	0	0.008646	0	0
MK0048	MK0009	126298	0.988108	1.3e-05	0.011879	0	0	0	0	0	0	0.011885	0	0	0.005943	0	0
MK0048	MK0035	125443	0.990903	3e-06	0.009093	0	0	0	0	0	1e-06	0.009095	1e-06	1e-06	0.004548	1e-06	1e-06
MK0048	MK0109	120430	0.939633	1e-06	0.013398	0	0	0.046966	0	0	2e-06	0.0134	0.046968	2e-06	0.006701	2e-06	2e-06
MK0048	MK0134	126862	0.985207	3.3e-05	0.014759	0	0	0	0	0	1e-06	0.014777	1e-06	1e-06	0.007389	1e-06	1e-06
MK0048	MK0045	126217	0.983582	5.4e-05	0.016364	0	0	0	0	0	0	0.016391	0	0	0.008196	0	0
MK0048	MK0112	126866	0.983357	0	0.01664	0	0	0	0	1e-06	2e-06	0.016642	3e-06	3e-06	0.008322	2e-06	2e-06
MK0048	MK0157	126333	0.98244	0.000115	0.017445	0	0	0	0	0	1e-06	0.017503	1e-06	1e-06	0.008752	1e-06	1e-06
MK0048	MK0154	126933	0.97676	5.8e-05	0.023181	0	1e-06	0	0	0	0	0.023211	0	2e-06	0.011606	0	1e-06
MK0048	MK0114	126635	0.987303	4.1e-05	0.012653	0	0	0	0	0	2e-06	0.012676	2e-06	2e-06	0.006339	2e-06	2e-06
MK0048	MK0105	126887	0.984489	7.7e-05	0.015433	0	0	0	0	0	0	0.015472	0	0	0.007736	0	0
MK0048	MK0135	122831	0.973623	4.5e-05	0.014021	0	1e-06	0.012309	0	0	0	0.014045	0.01231	1e-06	0.007022	0	0
MK0048	MK0033	126748	0.982005	7.4e-05	0.017921	0	0	0	0	0	0	0.017958	0	0	0.008979	0	0
MK0048	MK0159	126836	0.979266	3.8e-05	0.020695	0	0	0	0	0	0	0.020714	0	0	0.010357	0	0
MK0048	MK0025	123559	0.987961	6.6e-05	0.011969	0	0	2e-06	0	0	2e-06	0.012004	4e-06	2e-06	0.006003	2e-06	2e-06
MK0048	MK0173	126646	0.985239	9e-06	0.014752	0	0	0	0	0	0	0.014756	0	0	0.007378	0	0
MK0048	MK0130	126873	0.983791	3.1e-05	0.016178	0	0	0	0	0	0	0.016193	0	0	0.008097	0	0
MK0048	MK0165	126245	0.987404	1e-06	0.012594	0	0	0	0	0	0	0.012595	0	0	0.006298	0	0
MK0048	MK0123	126829	0.983356	6.3e-05	0.016581	0	0	0	0	0	0	0.016612	0	0	0.008306	0	0
MK0048	MK0138	126336	0.986467	6e-06	0.013526	0	0	0	0	0	0	0.01353	0	0	0.006765	0	0
MK0048	MK0038	126834	0.977093	1.4e-05	0.022893	0	0	0	0	0	0	0.0229	0	0	0.01145	0	0
MK0048	MK0162	126848	0.982207	1e-06	0.017788	0	0	0	0	0	4e-06	0.017793	4e-06	4e-06	0.008898	4e-06	4e-06
MK0048	MK0146	126121	0.980319	9e-06	0.019672	0	0	0	0	0	0	0.019676	0	0	0.009838	0	0
MK0048	MK0188	126788	0.992603	1e-05	0.007387	0	0	0	0	0	0	0.007392	0	0	0.003696	0	0
MK0048	MK0126	126678	0.992224	4.9e-05	0.007724	0	0	0	0	0	2e-06	0.007752	2e-06	2e-06	0.003877	2e-06	2e-06
MK0048	MK0039	126554	0.986288	2e-05	0.013692	0	0	0	0	0	0	0.013702	0	0	0.006851	0	0
MK0048	MK0132	126673	0.985816	4.7e-05	0.014138	0	0	0	0	0	0	0.014161	0	0	0.007081	0	0
MK0048	MK0011	126186	0.989784	6.8e-05	0.010149	0	0	0	0	0	0	0.010183	0	0	0.005091	0	0
MK0048	MK0031	126841	0.9782	3.6e-05	0.021764	0	0	0	0	0	0	0.021782	0	0	0.010891	0	0
MK0048	MK0185	126475	0.99214	9e-06	0.00785	0	0	0	0	0	1e-06	0.007855	1e-06	1e-06	0.003928	1e-06	1e-06
MK0048	MK0137	126554	0.986251	2.9e-05	0.01372	0	0	0	0	0	0	0.013735	0	0	0.006867	0	0
MK0048	MK0149	126617	0.99105	0	0.00895	0	0	0	0	0	0	0.00895	0	0	0.004475	0	0
MK0048	MK0142	126831	0.98122	7e-06	0.018773	0	0	0	0	0	0	0.018777	0	0	0.009388	0	0
MK0048	MK0141	126823	0.991017	4.2e-05	0.008941	0	0	0	0	0	0	0.008962	0	0	0.004481	0	0
MK0048	MK0120	126621	0.983202	5.7e-05	0.016741	0	0	0	0	0	0	0.016769	0	0	0.008385	0	0
MK0048	MK0147	110441	0.748809	0.000112	0.017256	0	0	0.233823	0	0	0	0.017312	0.233823	0	0.008656	0	0
MK0048	MK0136	126750	0.98252	3.1e-05	0.017448	0	0	0	0	0	0	0.017464	0	0	0.008732	0	0
MK0048	MK0124	126666	0.984839	3e-05	0.015131	0	0	0	0	0	0	0.015146	0	0	0.007573	0	0
MK0048	MK0180	126744	0.983139	2e-06	0.016858	0	0	0	0	0	1e-06	0.01686	1e-06	1e-06	0.008431	1e-06	1e-06
MK0048	MK0046	126584	0.989758	4.4e-05	0.010196	0	0	0	0	0	2e-06	0.01022	2e-06	2e-06	0.005111	2e-06	2e-06
MK0048	MK0148	126791	0.986634	4.3e-05	0.013323	0	0	0	0	0	0	0.013344	0	0	0.006672	0	0
MK0048	MK0029	126710	0.9823	4.1e-05	0.017658	0	0	0	0	0	0	0.017679	0	0	0.00884	0	0
MK0048	MK0119	126804	0.983253	5.6e-05	0.016691	0	0	0	0	0	0	0.016719	0	0	0.008359	0	0
MK0048	MK0179	126687	0.987216	3.5e-05	0.012748	0	0	0	0	0	0	0.012766	0	0	0.006383	0	0
MK0048	MK0116	126839	0.986797	3.6e-05	0.013166	0	0	0	0	0	0	0.013185	0	0	0.006592	0	0
MK0048	MK0113	126782	0.979495	3.6e-05	0.020469	0	0	0	0	0	0	0.020487	0	0	0.010244	0	0
MK0048	MK0161	126552	0.982413	6e-06	0.017581	0	0	0	0	0	0	0.017584	0	0	0.008792	0	0
MK0048	MK0016	125312	0.989437	5.6e-05	0.010507	0	0	0	0	0	0	0.010535	0	0	0.005268	0	0
MK0048	MK0145	125126	0.982531	7.3e-05	0.017395	0	0	0	0	0	1e-06	0.017433	1e-06	1e-06	0.008717	1e-06	1e-06
MK0048	MK0150	126759	0.988125	3e-06	0.011872	0	0	0	0	0	0	0.011873	0	0	0.005937	0	0
MK0048	MK0181	126541	0.986347	1.3e-05	0.01364	0	0	0	0	0	0	0.013647	0	0	0.006823	0	0
MK0048	MK0021	125299	0.987881	3e-06	0.012116	0	0	0	0	0	0	0.012118	0	0	0.006059	0	0
MK0048	MK0117	126917	0.975302	1.4e-05	0.024674	0	1e-05	0	0	0	0	0.024688	0	1e-05	0.012345	0	5e-06
MK0048	MK0041	126663	0.981779	1.6e-05	0.018204	0	0	0	0	0	0	0.018213	0	0	0.009106	0	0
MK0048	MK0107	126734	0.990419	5.5e-05	0.009526	0	0	0	0	0	0	0.009553	0	0	0.004777	0	0
MK0048	MK0047	126699	0.978578	2.6e-05	0.021388	0	8e-06	0	0	0	0	0.021407	0	8e-06	0.010705	0	4e-06
MK0048	MK0160	126889	0.983686	3.9e-05	0.016275	0	0	0	0	0	0	0.016294	0	0	0.008147	0	0
MK0048	MK0001	122758	0.984924	3e-05	0.014862	0	0	0.000183	0	0	1e-06	0.014878	0.000184	1e-06	0.007439	1e-06	1e-06
MK0048	MK0040	126150	0.988916	5.4e-05	0.01103	0	0	0	0	0	0	0.011058	0	0	0.005529	0	0
MK0048	MK0189	126827	0.992623	3.7e-05	0.00734	0	0	0	0	0	0	0.007358	0	0	0.003679	0	0
MK0048	MK0176	126751	0.990315	1.8e-05	0.009663	0	0	0	0	0	4e-06	0.009676	4e-06	4e-06	0.00484	4e-06	4e-06
MK0049	MK0004	116122	0.969126	0	0.013794	0	0	0.00023	0	0.01685	0	0.013794	0.01708	0.01685	0.006897	0	0
MK0049	MK0109	115978	0.937572	9.1e-05	0.017823	0	0	0.023447	0	0.021066	0	0.017869	0.044514	0.021066	0.008934	0	0
MK0050	MK0154	123739	1	0	0	0	0	0	0	0	0	1.6e-05	0	0.000131	8e-06	0	1e-06
MK0050	MK0139	121454	0.970632	7.3e-05	0.01118	0	0	0.006006	0	0.01211	0	0.011216	0.018115	0.01211	0.005608	0	0
MK0050	MK0049	118978	0.980931	0	0.007363	0	0	0.001165	0	0.010542	0	0.007363	0.011706	0.010542	0.003681	0	0
MK0050	MK0047	123515	1	0	0	0	0	0	0	0	0	0.00099	0	0.000258	0.000495	0	0
MK0050	MK0109	117497	0.939494	6.9e-05	0.015336	0	0	0.036859	0	0.008241	0	0.015371	0.0451	0.008241	0.007685	0	0
MK0050	MK0147	107818	0.74576	0	0.022971	0	0	0.226663	0	0.004605	0	0.022972	0.231269	0.004605	0.011486	0	0
MK0050	MK0135	119834	0.970628	0	0.017842	0	0	0.001603	0	0.009926	0	0.017842	0.011529	0.009926	0.008921	0	0
MK0050	MK0004	117597	0.973319	0	0.012663	0	0	0.003635	0	0.010382	0	0.012663	0.014018	0.010383	0.006332	0	0
MK0051	MK0007	126404	0.990539	5.9e-05	0.009402	0	0	0	0	0	0	0.009431	0	0	0.004716	0	0
MK0051	MK0034	126652	0.980121	5e-05	0.019829	0	0	0	0	0	0	0.019854	0	0	0.009927	0	0
MK0051	MK0036	124837	0.976928	2.4e-05	0.023047	0	0	0	0	0	0	0.02306	0	0	0.01153	0	0
MK0051	MK0129	126963	0.980628	8.1e-05	0.019291	0	0	0	0	0	0	0.019332	0	0	0.009666	0	0
MK0051	MK0151	126848	0.98319	3e-06	0.016806	0	0	0	0	0	0	0.016808	0	0	0.008404	0	0
MK0051	MK0028	126860	0.983026	7e-05	0.016905	0	0	0	0	0	0	0.01694	0	0	0.00847	0	0
MK0051	MK0045	126271	0.980182	3.8e-05	0.01978	0	0	0	0	0	0	0.019799	0	0	0.0099	0	0
MK0051	MK0002	125714	0.985428	6e-06	0.014566	0	0	0	0	0	0	0.014569	0	0	0.007284	0	0
MK0051	MK0106	126798	0.988911	1e-06	0.011088	0	0	0	0	0	0	0.011089	0	0	0.005544	0	0
MK0051	MK0149	126676	0.984078	2.4e-05	0.015897	0	0	0	0	0	0	0.015909	0	0	0.007955	0	0
MK0051	MK0108	126882	0.982417	1.9e-05	0.017564	0	0	0	0	0	0	0.017574	0	0	0.008787	0	0
MK0051	MK0174	126862	0.975071	1.1e-05	0.024918	0	0	0	0	0	0	0.024924	0	0	0.012462	0	0
MK0051	MK0107	126789	0.987742	5.1e-05	0.012206	0	0	0	0	0	0	0.012232	0	0	0.006116	0	0
MK0051	MK0015	125816	0.988351	1.7e-05	0.01163	0	0	0	0	0	2e-06	0.01164	2e-06	2e-06	0.005821	2e-06	2e-06
MK0051	MK0150	126819	0.986064	4.8e-05	0.013888	0	0	0	0	0	0	0.013912	0	0	0.006956	0	0
MK0051	MK0041	126713	0.986701	3e-05	0.013268	0	0	0	0	0	0	0.013283	0	0	0.006642	0	0
MK0051	MK0131	126238	0.983121	8.7e-05	0.016792	0	0	0	0	0	1e-06	0.016836	1e-06	1e-06	0.008418	1e-06	1e-06
MK0051	MK0024	126473	0.985982	5e-06	0.014013	0	0	0	0	0	0	0.014015	0	0	0.007008	0	0
MK0051	MK0184	126875	0.987053	3e-05	0.012917	0	0	0	0	0	0	0.012932	0	0	0.006466	0	0
MK0051	MK0013	126888	0.984713	2.6e-05	0.015261	0	0	0	0	0	0	0.015274	0	0	0.007637	0	0
MK0051	MK0029	126770	0.980304	6.7e-05	0.019629	0	0	0	0	0	0	0.019663	0	0	0.009831	0	0
MK0051	MK0008	126804	0.975341	4.7e-05	0.024612	0	0	0	0	0	0	0.024635	0	0	0.012318	0	0
MK0051	MK0188	126842	0.97811	1.4e-05	0.021876	0	0	0	0	0	0	0.021883	0	0	0.010942	0	0
MK0051	MK0158	126727	0.9799	5.6e-05	0.020043	0	0	0	0	0	0	0.020071	0	0	0.010036	0	0
MK0051	MK0119	126863	0.986135	5e-05	0.013815	0	0	0	0	0	0	0.01384	0	0	0.00692	0	0
MK0051	MK0189	126885	0.979508	1e-05	0.020482	0	0	0	0	0	0	0.020487	0	0	0.010244	0	0
MK0051	MK0105	126946	0.977664	6.2e-05	0.022274	0	0	0	0	0	1e-06	0.022305	1e-06	1e-06	0.011153	1e-06	1e-06
MK0051	MK0046	126643	0.98745	0	0.01255	0	0	0	0	0	0	0.01255	0	0	0.006275	0	0
MK0051	MK0042	126903	0.985757	3.8e-05	0.014205	0	0	0	0	0	0	0.014224	0	0	0.007112	0	0
MK0051	MK0003	126427	0.983875	5e-06	0.01612	0	0	0	0	0	0	0.016123	0	0	0.008061	0	0
MK0051	MK0163	126681	0.985349	7.9e-05	0.014572	0	0	0	0	0	0	0.014612	0	0	0.007306	0	0
MK0051	MK0187	126907	0.984438	3.7e-05	0.015525	0	0	0	0	0	0	0.015543	0	0	0.007772	0	0
MK0051	MK0010	125441	0.983769	3.5e-05	0.016195	0	0	0	0	0	0	0.016213	0	0	0.008107	0	0
MK0051	MK0031	126898	0.976324	6e-05	0.023615	0	1e-06	0	0	0	0	0.023646	0	1e-06	0.011823	0	0
MK0051	MK0120	126673	0.985473	1.9e-05	0.014508	0	0	0	0	0	0	0.014518	0	0	0.007259	0	0
MK0051	MK0144	126903	0.981353	2.2e-05	0.018625	0	0	0	0	0	0	0.018636	0	0	0.009318	0	0
MK0051	MK0171	126861	0.980346	2.9e-05	0.019624	0	0	0	0	0	1e-06	0.019639	1e-06	1e-06	0.00982	1e-06	1e-06
MK0051	MK0114	126692	0.983424	4.7e-05	0.016528	0	0	0	0	0	1e-06	0.016552	1e-06	1e-06	0.008276	1e-06	1e-06
MK0051	MK0012	126948	0.972162	1.4e-05	0.027822	0	0	0	0	0	1e-06	0.02783	1e-06	1e-06	0.013916	1e-06	1e-06
MK0051	MK0134	126924	0.979891	3e-05	0.02008	0	0	0	0	0	0	0.020095	0	0	0.010047	0	0
MK0051	MK0185	126529	0.984602	3e-06	0.015395	0	0	0	0	0	0	0.015396	0	0	0.007698	0	0
MK0051	MK0180	126802	0.981572	3.2e-05	0.018395	0	0	0	0	0	0	0.018412	0	0	0.009206	0	0
MK0051	MK0116	126897	0.986416	2e-06	0.013582	0	0	0	0	0	0	0.013583	0	0	0.006791	0	0
MK0051	MK0018	125927	0.986561	2.9e-05	0.01341	0	0	0	0	0	0	0.013424	0	0	0.006712	0	0
MK0051	MK0139	124600	0.964056	4.2e-05	0.016044	0	1e-06	0.019855	0	0	1e-06	0.016067	0.019856	3e-06	0.008035	1e-06	2e-06
MK0051	MK0161	126606	0.98407	3.9e-05	0.015891	0	0	0	0	0	0	0.015911	0	0	0.007955	0	0
MK0051	MK0021	125351	0.987466	3.8e-05	0.012496	0	0	0	0	0	0	0.012515	0	0	0.006258	0	0
MK0051	MK0172	126796	0.983902	3.7e-05	0.016061	0	0	0	0	0	0	0.016079	0	0	0.00804	0	0
MK0051	MK0038	126891	0.97816	8e-06	0.021832	0	0	0	0	0	0	0.021836	0	0	0.010918	0	0
MK0051	MK0124	126727	0.981186	0.000104	0.018709	0	0	0	0	0	1e-06	0.018762	1e-06	1e-06	0.009381	1e-06	1e-06
MK0051	MK0020	125678	0.986032	6e-06	0.013962	0	0	0	0	0	0	0.013965	0	0	0.006983	0	0
MK0051	MK0132	126735	0.978436	6.6e-05	0.021498	0	0	0	0	0	0	0.021531	0	0	0.010766	0	0
MK0051	MK0019	126772	0.988166	5.1e-05	0.011781	0	0	0	0	0	2e-06	0.011808	2e-06	2e-06	0.005905	2e-06	2e-06
MK0051	MK0166	126651	0.985309	1.8e-05	0.014672	0	0	0	0	0	1e-06	0.014682	1e-06	1e-06	0.007341	1e-06	1e-06
MK0051	MK0025	123616	0.983356	5.6e-05	0.016579	0	0	9e-06	0	0	0	0.016607	9e-06	0	0.008304	0	0
MK0051	MK0030	126561	0.987678	0	0.012322	0	0	0	0	0	0	0.012322	0	0	0.006161	0	0
MK0051	MK0175	126209	0.98648	0	0.01352	0	0	0	0	0	0	0.01352	0	0	0.00676	0	0
MK0051	MK0169	126898	0.982449	3.5e-05	0.017516	0	0	0	0	0	0	0.017533	0	0	0.008767	0	0
MK0051	MK0001	122808	0.995527	9e-06	0.004421	0	0	4.2e-05	0	0	1e-06	0.004426	4.3e-05	1e-06	0.002214	1e-06	1e-06
MK0051	MK0170	126419	0.982557	3.7e-05	0.017406	0	0	0	0	0	0	0.017425	0	0	0.008712	0	0
MK0051	MK0035	125504	0.987087	0	0.012913	0	0	0	0	0	0	0.012913	0	0	0.006457	0	0
MK0051	MK0152	126850	0.975056	8.9e-05	0.024854	0	0	0	0	0	1e-06	0.0249	1e-06	1e-06	0.01245	1e-06	1e-06
MK0051	MK0145	125183	0.98145	1.8e-05	0.018532	0	0	0	0	0	0	0.018541	0	0	0.009271	0	0
MK0051	MK0017	126894	0.980105	8e-05	0.019814	0	0	0	0	0	0	0.019855	1e-06	1e-06	0.009928	0	0
MK0051	MK0148	126847	0.974135	3.5e-05	0.02583	0	0	0	0	0	0	0.025848	0	0	0.012924	0	0
MK0051	MK0049	121967	0.973189	6.5e-05	0.013099	0	0	0.013641	0	0	6e-06	0.013138	0.013647	6e-06	0.006572	6e-06	6e-06
MK0051	MK0026	123662	0.992337	0	0.007663	0	0	0	0	0	0	0.007663	0	0	0.003832	0	0
MK0051	MK0123	126887	0.984471	1.4e-05	0.015515	0	0	0	0	0	0	0.015522	0	0	0.007761	0	0
MK0051	MK0176	126806	0.979465	7.1e-05	0.020463	0	0	0	0	0	0	0.0205	1e-06	1e-06	0.01025	0	1e-06
MK0051	MK0016	125371	0.989563	3.4e-05	0.010403	0	0	0	0	0	0	0.01042	0	0	0.00521	0	0
MK0051	MK0136	126811	0.983014	2.4e-05	0.016962	0	0	0	0	0	0	0.016974	0	0	0.008487	0	0
MK0051	MK0130	126936	0.98379	3e-06	0.016206	0	0	0	0	0	0	0.016208	0	0	0.008104	0	0
MK0051	MK0165	126304	0.987604	9e-06	0.012387	0	0	0	0	0	0	0.012391	0	0	0.006196	0	0
MK0051	MK0023	126841	0.984987	1.8e-05	0.014995	0	0	0	0	0	0	0.015004	0	0	0.007502	0	0
MK0051	MK0033	126809	0.982405	4e-06	0.017591	0	0	0	0	0	0	0.017593	0	0	0.008797	0	0
MK0051	MK0027	126870	0.980232	3.3e-05	0.019736	0	0	0	0	0	0	0.019752	0	0	0.009876	0	0
MK0051	MK0147	110478	0.747879	0	0.018105	0	0	0.234015	1e-06	0	0	0.018106	0.234016	0	0.009053	0	0
MK0051	MK0190	126901	0.990178	1e-06	0.00982	0	0	0	0	0	0	0.009821	0	0	0.004911	0	0
MK0051	MK0159	126895	0.975362	2.1e-05	0.024617	0	0	0	0	0	0	0.024627	0	0	0.012314	0	0
MK0051	MK0128	126866	0.987255	1.5e-05	0.012729	0	0	0	0	0	0	0.012737	0	0	0.006369	0	0
MK0051	MK0162	126903	0.987838	3.1e-05	0.01213	0	0	0	0	0	0	0.012146	0	0	0.006073	0	0
MK0051	MK0110	126056	0.983115	4.5e-05	0.01684	0	0	0	0	0	0	0.016862	0	0	0.008431	0	0
MK0051	MK0040	126202	0.987907	5.6e-05	0.012036	0	0	0	0	0	1e-06	0.012065	1e-06	1e-06	0.006033	1e-06	1e-06
MK0051	MK0181	126595	0.981435	3e-05	0.018535	0	0	0	0	0	0	0.01855	0	0	0.009275	0	0
MK0051	MK0121	126940	0.981593	2.6e-05	0.018381	0	0	0	0	0	0	0.018394	0	0	0.009197	0	0
MK0051	MK0122	126926	0.977423	8.2e-05	0.022495	0	0	0	0	0	0	0.022536	0	0	0.011268	0	0
MK0051	MK0167	126955	0.976826	6e-05	0.023115	0	0	0	0	0	0	0.023144	0	0	0.011572	0	0
MK0051	MK0022	126947	0.978364	3.9e-05	0.021597	0	0	0	0	0	0	0.021616	0	0	0.010808	0	0
MK0051	MK0011	126244	0.982883	9.2e-05	0.017024	0	0	0	0	0	0	0.017071	0	0	0.008535	0	0
MK0051	MK0050	123608	0.990509	0	0.009117	0	0	0.000373	0	0	1e-06	0.009118	0.000375	1e-06	0.00456	1e-06	1e-06
MK0051	MK0140	126767	0.986332	2e-06	0.013666	0	0	0	0	0	0	0.013667	0	0	0.006833	0	0
MK0051	MK0039	126609	0.980984	3e-05	0.018986	0	0	0	0	0	0	0.019001	0	0	0.009501	0	0
MK0051	MK0153	126810	0.983547	1.4e-05	0.016438	0	0	0	0	0	0	0.016446	0	0	0.008223	0	0
MK0051	MK0179	126742	0.980334	6.5e-05	0.019601	0	0	0	0	0	0	0.019633	0	0	0.009817	0	0
MK0051	MK0126	126740	0.991441	0	0.008557	0	2e-06	0	0	0	0	0.008558	0	2e-06	0.004279	0	1e-06
MK0051	MK0037	126893	0.985662	1.1e-05	0.014326	0	0	0	0	0	0	0.014332	0	0	0.007166	0	0
MK0051	MK0141	126882	0.982621	1e-06	0.017378	0	0	0	0	0	0	0.017379	0	0	0.008689	0	0
MK0051	MK0133	126762	0.981131	2.9e-05	0.01884	0	0	0	0	0	0	0.018854	0	0	0.009427	0	0
MK0051	MK0142	126888	0.981777	5.6e-05	0.018167	0	0	0	0	0	0	0.018195	0	0	0.009098	0	0
MK0051	MK0160	126945	0.982601	3.8e-05	0.017361	0	0	0	0	0	0	0.01738	0	0	0.00869	0	0
MK0051	MK0006	126680	0.985845	6.8e-05	0.014087	0	0	0	0	0	0	0.014121	0	0	0.007061	0	0
MK0051	MK0135	122893	0.975691	6e-05	0.012023	0	0	0.012226	0	0	0	0.012053	0.012226	0	0.006027	0	0
MK0051	MK0048	126796	0.98223	6.6e-05	0.017703	0	0	0	0	0	0	0.017737	0	0	0.008868	0	0
MK0051	MK0118	126956	0.980986	3.9e-05	0.018975	0	0	0	0	0	0	0.018994	0	0	0.009497	0	0
MK0051	MK0117	126974	0.971339	4.9e-05	0.028612	0	1e-06	0	0	0	0	0.028637	0	1e-06	0.014318	0	0
MK0051	MK0178	126896	0.974142	1e-06	0.025857	0	0	0	0	0	0	0.025858	0	0	0.012929	0	0
MK0051	MK0115	126766	0.984037	7e-06	0.015956	0	0	0	0	0	0	0.01596	0	0	0.00798	0	0
MK0051	MK0009	126353	0.980796	2.3e-05	0.01918	0	0	0	0	0	0	0.019192	0	0	0.009596	0	0
MK0051	MK0112	126923	0.9803	1.5e-05	0.019685	0	0	0	0	0	1e-06	0.019693	1e-06	1e-06	0.009847	1e-06	1e-06
MK0051	MK0047	126753	0.973146	2e-05	0.026829	0	6e-06	0	0	0	0	0.026843	0	6e-06	0.013422	0	3e-06
MK0051	MK0137	126605	0.983319	8.5e-05	0.016595	0	0	0	0	0	1e-06	0.016638	1e-06	1e-06	0.008319	1e-06	1e-06
MK0051	MK0138	126393	0.987451	0	0.012541	0	2e-06	0	0	5e-06	1e-06	0.012543	6e-06	8e-06	0.006272	1e-06	1e-06
MK0051	MK0146	126180	0.979682	5.4e-05	0.020264	0	0	0	0	0	0	0.020291	0	0	0.010146	0	0
MK0051	MK0004	120530	0.967988	4e-06	0.015791	0	0	0.016218	0	0	0	0.015793	0.016218	0	0.007896	0	0
MK0051	MK0173	126701	0.978948	5.2e-05	0.020997	0	0	0	0	0	2e-06	0.021026	2e-06	2e-06	0.010514	2e-06	2e-06
MK0051	MK0157	126387	0.984171	4.6e-05	0.015783	0	0	0	0	0	0	0.015806	0	0	0.007903	0	0
MK0051	MK0113	126843	0.978723	1.8e-05	0.021259	0	0	0	0	0	0	0.021268	0	0	0.010634	0	0
MK0052	MK0120	126523	0.984833	7.3e-05	0.015094	0	0	0	0	0	0	0.01513	0	0	0.007565	0	0
MK0052	MK0122	126769	0.980369	5.2e-05	0.019579	0	0	0	0	0	0	0.019605	0	0	0.009803	0	0
MK0052	MK0119	126705	0.976704	2.5e-05	0.023271	0	0	0	0	0	0	0.023283	0	0	0.011642	0	0
MK0052	MK0007	126253	0.989631	4.6e-05	0.010322	0	0	0	0	0	0	0.010346	0	0	0.005173	0	0
MK0052	MK0176	126651	0.987638	0	0.012362	0	0	0	0	0	0	0.012362	0	0	0.006181	0	0
MK0052	MK0029	126609	0.988246	9.1e-05	0.011663	0	0	0	0	0	0	0.011709	0	0	0.005854	0	0
MK0052	MK0048	126636	0.982911	3.9e-05	0.017049	0	0	0	0	0	0	0.017069	0	0	0.008535	0	0
MK0052	MK0175	126066	0.986398	2.2e-05	0.013579	0	0	0	0	0	0	0.013591	0	0	0.006796	0	0
MK0052	MK0107	126638	0.984601	4.4e-05	0.015355	0	0	0	0	0	1e-06	0.015377	1e-06	1e-06	0.007689	1e-06	1e-06
MK0052	MK0182	126703	0.969333	2.7e-05	0.030634	0	5e-06	0	0	0	0	0.030652	0	5e-06	0.015327	0	3e-06
MK0052	MK0031	126741	0.972836	7.5e-05	0.027089	0	0	0	0	0	0	0.027127	0	0	0.013563	0	0
MK0052	MK0106	126648	0.982732	3.6e-05	0.017232	0	0	0	0	0	0	0.01725	0	0	0.008625	0	0
MK0052	MK0028	126702	0.986919	8.5e-05	0.012995	0	0	0	0	0	1e-06	0.013038	1e-06	1e-06	0.00652	1e-06	1e-06
MK0052	MK0189	126729	0.975301	7e-06	0.024692	0	0	0	0	0	0	0.024696	0	0	0.012348	0	0
MK0052	MK0041	126564	0.984245	3.1e-05	0.015724	0	0	0	0	0	0	0.01574	0	0	0.00787	0	0
MK0052	MK0144	126748	0.979425	6e-06	0.020569	0	0	0	0	0	0	0.020572	0	0	0.010286	0	0
MK0052	MK0022	126787	0.980897	6e-06	0.019096	0	0	0	0	0	0	0.019099	0	0	0.00955	0	0
MK0052	MK0017	126736	0.978929	6e-06	0.021065	0	0	0	0	0	0	0.021068	0	0	0.010534	0	0
MK0052	MK0024	126320	0.986823	2e-06	0.013175	0	0	0	0	0	0	0.013176	0	0	0.006588	0	0
MK0052	MK0188	126685	0.985784	8.5e-05	0.014131	0	0	0	0	0	0	0.014173	0	0	0.007087	0	0
MK0052	MK0010	125290	0.986008	7.5e-05	0.013917	0	0	0	0	0	0	0.013955	0	0	0.006978	0	0
MK0052	MK0148	126691	0.981844	2.8e-05	0.018128	0	0	0	0	0	0	0.018142	0	0	0.009071	0	0
MK0052	MK0035	125354	0.987531	5.2e-05	0.012417	0	0	0	0	0	0	0.012443	0	0	0.006222	0	0
MK0052	MK0026	123512	0.984406	1e-06	0.01559	0	0	3e-06	0	0	1e-06	0.015591	4e-06	1e-06	0.007796	1e-06	1e-06
MK0052	MK0046	126491	0.981177	1.8e-05	0.018805	0	0	0	0	0	0	0.018814	0	0	0.009407	0	0
MK0052	MK0015	125665	0.987471	7.6e-05	0.012452	0	0	0	0	0	0	0.01249	0	0	0.006245	0	0
MK0052	MK0037	126733	0.982357	1e-05	0.017633	0	0	0	0	0	0	0.017638	0	0	0.008819	0	0
MK0052	MK0121	126782	0.980612	3.8e-05	0.01935	0	0	0	0	0	0	0.019369	0	0	0.009684	0	0
MK0052	MK0030	126406	0.987007	2.8e-05	0.012964	0	0	0	0	0	0	0.012979	0	0	0.00649	0	0
MK0052	MK0006	126530	0.982515	4.9e-05	0.017436	0	0	0	0	0	0	0.017461	0	0	0.008731	0	0
MK0052	MK0150	126663	0.985903	3.3e-05	0.014065	0	0	0	0	0	0	0.014081	0	0	0.007041	0	0
MK0052	MK0027	126713	0.982083	1.3e-05	0.017904	0	0	0	0	0	0	0.017911	0	0	0.008955	0	0
MK0052	MK0116	126743	0.985756	2.6e-05	0.014217	0	0	0	0	0	0	0.01423	0	0	0.007115	0	0
MK0052	MK0128	126712	0.986058	1.4e-05	0.013929	0	0	0	0	0	0	0.013936	0	0	0.006968	0	0
MK0052	MK0132	126574	0.985697	2.2e-05	0.014281	0	0	0	0	0	0	0.014292	0	0	0.007146	0	0
MK0052	MK0033	126652	0.983183	5.9e-05	0.016758	0	0	0	0	0	0	0.016787	0	0	0.008394	0	0
MK0052	MK0109	120342	0.937718	2.7e-05	0.015127	0	0	0.047127	0	0	0	0.015141	0.047128	0	0.007571	0	0
MK0052	MK0049	121837	0.970268	2.7e-05	0.015796	0	0	0.013908	0	0	1e-06	0.01581	0.013909	1e-06	0.007905	1e-06	1e-06
MK0052	MK0147	110356	0.752243	2e-06	0.014314	0	0	0.23344	0	0	0	0.014315	0.23344	0	0.007158	0	0
MK0052	MK0034	126499	0.980852	2.6e-05	0.019122	0	0	0	0	0	0	0.019135	0	0	0.009568	0	0
MK0052	MK0141	126728	0.984103	1.4e-05	0.015883	0	0	0	0	0	0	0.01589	0	0	0.007945	0	0
MK0052	MK0190	126745	0.986814	4.7e-05	0.013138	0	0	0	0	0	1e-06	0.013162	1e-06	1e-06	0.006582	1e-06	1e-06
MK0052	MK0180	126644	0.98329	3.6e-05	0.016674	0	0	0	0	0	0	0.016692	0	0	0.008346	0	0
MK0052	MK0108	126727	0.982879	3e-06	0.017118	0	0	0	0	0	0	0.017119	0	0	0.00856	0	0
MK0052	MK0169	126741	0.985098	3e-06	0.014899	0	0	0	0	0	0	0.0149	0	0	0.00745	0	0
MK0052	MK0038	126734	0.975419	3e-05	0.024551	0	0	0	0	0	0	0.024566	0	0	0.012283	0	0
MK0052	MK0131	126080	0.986228	5.6e-05	0.013716	0	0	0	0	0	0	0.013744	0	0	0.006872	0	0
MK0052	MK0114	126542	0.980547	2.9e-05	0.019424	0	0	0	0	0	0	0.019439	0	0	0.009719	0	0
MK0052	MK0105	126788	0.983369	4.8e-05	0.016583	0	0	0	0	0	0	0.016607	0	0	0.008304	0	0
MK0052	MK0184	126723	0.986813	2.1e-05	0.013166	0	0	0	0	0	0	0.013177	0	0	0.006588	0	0
MK0052	MK0039	126452	0.983787	8.1e-05	0.016131	0	0	0	0	0	0	0.016172	0	0	0.008086	0	0
MK0052	MK0149	126517	0.990624	4.8e-05	0.009328	0	0	0	0	0	0	0.009352	0	0	0.004676	0	0
MK0052	MK0187	126750	0.980468	1.7e-05	0.019514	0	0	0	0	0	1e-06	0.019523	1e-06	1e-06	0.009762	1e-06	1e-06
MK0052	MK0140	126609	0.984838	3e-06	0.015159	0	0	0	0	0	0	0.015161	0	0	0.007581	0	0
MK0052	MK0019	126618	0.981704	2.1e-05	0.018275	0	0	0	0	0	0	0.018285	0	0	0.009143	0	0
MK0052	MK0151	126690	0.985212	0	0.014787	0	0	0	0	0	0	0.014788	0	0	0.007394	0	0
MK0052	MK0159	126737	0.975158	5.4e-05	0.024787	0	0	0	0	0	0	0.024814	0	0	0.012407	0	0
MK0052	MK0124	126574	0.984322	0.00011	0.015568	0	0	0	0	0	0	0.015623	0	0	0.007812	0	0
MK0052	MK0166	126503	0.979993	7e-05	0.019938	0	0	0	0	0	0	0.019972	0	0	0.009986	0	0
MK0052	MK0171	126705	0.984926	1e-06	0.015073	0	0	0	0	0	0	0.015074	0	0	0.007537	0	0
MK0052	MK0139	124449	0.971414	2e-06	0.009174	0	0	0.01941	0	0	0	0.009175	0.01941	0	0.004587	0	0
MK0052	MK0050	123477	0.983328	1e-06	0.016232	0	0	0.000439	0	0	1e-06	0.016233	0.000439	1e-06	0.008117	1e-06	1e-06
MK0052	MK0021	125203	0.986539	7.3e-05	0.013386	0	0	0	0	0	3e-06	0.013425	3e-06	3e-06	0.006714	3e-06	3e-06
MK0052	MK0172	126639	0.986143	2.1e-05	0.013836	0	0	0	0	0	0	0.013847	0	0	0.006923	0	0
MK0052	MK0123	126728	0.98505	5e-06	0.014945	0	0	0	0	0	0	0.014947	0	0	0.007474	0	0
MK0052	MK0002	125562	0.991109	5.6e-05	0.008834	0	0	0	0	0	1e-06	0.008863	1e-06	1e-06	0.004432	1e-06	1e-06
MK0052	MK0003	126276	0.988825	0	0.011175	0	0	0	0	0	0	0.011175	0	0	0.005587	0	0
MK0052	MK0042	126751	0.979674	3.7e-05	0.020288	0	0	0	0	0	0	0.020307	0	0	0.010154	0	0
MK0052	MK0112	126765	0.976786	2e-05	0.023194	0	0	0	0	0	0	0.023204	0	1e-06	0.011602	0	0
MK0052	MK0167	126797	0.979085	1.4e-05	0.020901	0	0	0	0	0	0	0.020908	0	0	0.010454	0	0
MK0052	MK0134	126763	0.985446	3.9e-05	0.014515	0	0	0	0	0	0	0.014535	0	0	0.007268	0	0
MK0052	MK0051	126699	0.984529	8.6e-05	0.015385	0	0	0	0	0	0	0.015428	0	0	0.007714	0	0
MK0052	MK0025	123475	0.985207	6e-06	0.014784	0	0	3e-06	0	0	0	0.014787	3e-06	0	0.007393	0	0
MK0052	MK0174	126707	0.987471	1.4e-05	0.012514	0	0	0	0	0	0	0.012521	0	0	0.006261	0	0
MK0052	MK0129	126804	0.980882	4.6e-05	0.019072	0	0	0	0	0	0	0.019095	0	0	0.009548	0	0
MK0052	MK0013	126728	0.982596	1e-05	0.017394	0	0	0	0	0	0	0.017399	0	0	0.0087	0	0
MK0052	MK0165	126157	0.981716	5e-05	0.018234	0	0	0	0	0	0	0.018259	0	0	0.00913	0	0
MK0052	MK0018	125772	0.985241	2.3e-05	0.014736	0	0	0	0	0	0	0.014747	0	0	0.007374	0	0
MK0052	MK0160	126788	0.980808	7.2e-05	0.01912	0	0	0	0	0	0	0.019156	0	0	0.009578	0	0
MK0052	MK0163	126519	0.986848	5.7e-05	0.013093	0	0	0	0	2e-06	1e-06	0.013122	2e-06	2e-06	0.006561	1e-06	1e-06
MK0052	MK0178	126737	0.985471	5.3e-05	0.014476	0	0	0	0	0	0	0.014502	0	0	0.007251	0	0
MK0052	MK0130	126772	0.984056	2.4e-05	0.015919	0	0	0	0	0	0	0.015932	0	0	0.007966	0	0
MK0052	MK0152	126693	0.983977	2e-06	0.016021	0	0	0	0	0	1e-06	0.016022	1e-06	1e-06	0.008012	1e-06	1e-06
MK0052	MK0045	126115	0.982236	1.5e-05	0.017748	0	0	0	0	0	0	0.017756	0	0	0.008878	0	0
MK0052	MK0011	126086	0.987461	8e-06	0.012531	0	0	0	0	0	0	0.012535	0	0	0.006267	0	0
MK0052	MK0023	126682	0.98659	3.3e-05	0.013377	0	0	0	0	0	0	0.013394	0	0	0.006697	0	0
MK0052	MK0036	124683	0.987122	2e-05	0.012858	0	0	0	0	0	0	0.012868	0	0	0.006434	0	0
MK0052	MK0004	120399	0.969243	8.6e-05	0.014312	0	0	0.016358	0	0	1e-06	0.014356	0.016359	1e-06	0.007178	1e-06	1e-06
MK0052	MK0020	125530	0.984035	4.2e-05	0.015923	0	0	0	0	0	0	0.015944	0	0	0.007972	0	0
MK0052	MK0008	126643	0.988067	5.4e-05	0.011879	0	0	0	0	0	0	0.011906	0	0	0.005953	0	0
MK0052	MK0170	126267	0.986513	1.3e-05	0.01347	0	0	0	0	0	4e-06	0.01348	4e-06	4e-06	0.006742	4e-06	4e-06
MK0052	MK0138	126238	0.98549	3e-06	0.014507	0	0	0	0	0	0	0.014509	0	0	0.007255	0	0
MK0052	MK0161	126448	0.983562	0.000107	0.01633	0	0	0	0	0	0	0.016384	0	0	0.008192	0	0
MK0052	MK0110	125908	0.989198	0	0.010801	0	0	0	0	0	0	0.010802	0	0	0.005401	0	0
MK0052	MK0145	125033	0.985791	4.7e-05	0.014162	0	0	0	0	0	0	0.014186	0	0	0.007093	0	0
MK0052	MK0179	126586	0.988281	3.7e-05	0.011683	0	0	0	0	0	0	0.011701	0	0	0.005851	0	0
MK0052	MK0185	126375	0.993171	8e-06	0.006821	0	0	0	0	0	0	0.006825	0	0	0.003413	0	0
MK0052	MK0040	126054	0.989899	1.6e-05	0.010085	0	0	0	0	0	0	0.010093	0	0	0.005047	0	0
MK0052	MK0001	122670	0.989446	7.7e-05	0.01037	0	0	0.000106	0	0	1e-06	0.01041	0.000106	1e-06	0.005205	1e-06	1e-06
MK0052	MK0157	126231	0.984451	4.9e-05	0.0155	0	0	0	0	0	0	0.015525	0	0	0.007762	0	0
MK0052	MK0154	126834	0.978576	3.9e-05	0.021379	0	6e-06	0	0	0	0	0.021403	0	6e-06	0.010702	0	3e-06
MK0052	MK0162	126752	0.981423	6e-06	0.01857	0	0	0	0	0	0	0.018573	0	0	0.009287	0	0
MK0052	MK0009	126195	0.981272	6.2e-05	0.018666	0	0	0	0	0	0	0.018697	0	0	0.009349	0	0
MK0052	MK0135	122750	0.974936	4e-05	0.012552	0	0	0.012473	0	0	0	0.012572	0.012473	0	0.006286	0	0
MK0052	MK0158	126574	0.989511	3.3e-05	0.010456	0	0	0	0	0	0	0.010473	0	0	0.005236	0	0
MK0052	MK0136	126652	0.985903	2.3e-05	0.014073	0	0	0	0	0	0	0.014085	1e-06	1e-06	0.007043	0	0
MK0052	MK0153	126653	0.982548	6.5e-05	0.017387	0	0	0	0	0	0	0.01742	0	0	0.00871	0	0
MK0052	MK0173	126546	0.978845	1.3e-05	0.021141	0	0	0	0	0	0	0.021148	0	0	0.010574	0	0
MK0052	MK0133	126607	0.98597	2.1e-05	0.014009	0	0	0	0	0	0	0.01402	0	0	0.00701	0	0
MK0052	MK0117	126816	0.972556	1.9e-05	0.027423	0	0	0	0	0	2e-06	0.027435	2e-06	2e-06	0.013718	2e-06	2e-06
MK0052	MK0126	126579	0.983903	7.3e-05	0.016024	0	0	0	0	0	0	0.01606	0	0	0.00803	0	0
MK0052	MK0146	126030	0.986247	5e-05	0.013702	0	0	0	0	0	0	0.013727	0	0	0.006864	0	0
MK0052	MK0118	126800	0.978051	7.3e-05	0.021876	0	0	0	0	0	0	0.021912	0	0	0.010956	0	0
MK0052	MK0181	126446	0.983051	9.6e-05	0.016853	0	0	0	0	0	0	0.016901	0	0	0.008451	0	0
MK0052	MK0137	126455	0.98781	5.7e-05	0.012131	0	0	0	0	0	2e-06	0.012162	2e-06	2e-06	0.006082	2e-06	2e-06
MK0052	MK0113	126690	0.984131	6.1e-05	0.015808	0	0	0	0	0	0	0.015839	0	0	0.007919	0	0
MK0052	MK0047	126598	0.970544	1.5e-05	0.029434	0	6e-06	0	0	0	0	0.029446	0	6e-06	0.014724	0	3e-06
MK0052	MK0115	126608	0.983153	1.3e-05	0.016833	0	0	0	0	0	0	0.01684	0	0	0.00842	0	0
MK0052	MK0016	125230	0.984242	3.9e-05	0.015718	0	0	0	0	0	0	0.015738	0	0	0.007869	0	0
MK0054	MK0018	126015	1	0	0	0	0	0	0	0	0	0.000464	0	0	0.000232	0	0
MK0054	MK0141	126968	0.985161	1.7e-05	0.014822	0	0	0	0	0	0	0.01483	0	0	0.007415	0	0
MK0054	MK0151	126934	0.989287	5e-06	0.010708	0	0	0	0	0	0	0.01071	0	0	0.005355	0	0
MK0054	MK0165	126388	0.993023	7e-06	0.006967	0	0	0	0	0	3e-06	0.006973	3e-06	3e-06	0.003488	3e-06	3e-06
MK0054	MK0190	126989	0.989447	1e-06	0.010552	0	0	0	0	0	0	0.010552	0	0	0.005276	0	0
MK0054	MK0011	126323	0.989355	1.7e-05	0.010628	0	0	0	0	0	0	0.010637	0	0	0.005318	0	0
MK0054	MK0024	126556	0.987505	8e-06	0.012486	0	0	0	0	0	0	0.01249	0	0	0.006245	0	0
MK0054	MK0026	123741	0.985685	6.9e-05	0.014223	0	0	2.2e-05	0	0	1e-06	0.014258	2.3e-05	1e-06	0.00713	1e-06	1e-06
MK0054	MK0150	126904	0.986699	1e-06	0.013301	0	0	0	0	0	0	0.013301	0	0	0.006651	0	0
MK0054	MK0126	126825	0.98534	2e-06	0.014658	0	0	0	0	0	0	0.014659	0	0	0.007329	0	0
MK0054	MK0167	127040	0.987845	5.3e-05	0.012101	0	0	0	0	0	0	0.012128	0	0	0.006064	0	0
MK0054	MK0109	120548	0.948495	0	0.004794	0	0	0.04671	0	0	0	0.004795	0.04671	0	0.002397	0	0
MK0054	MK0048	126881	0.985777	7.8e-05	0.014143	0	0	0	0	0	2e-06	0.014184	2e-06	2e-06	0.007093	2e-06	2e-06
MK0054	MK0030	126648	0.995412	1.9e-05	0.004566	0	0	0	0	0	2e-06	0.004578	2e-06	2e-06	0.00229	2e-06	2e-06
MK0054	MK0022	127033	0.987151	3.3e-05	0.012815	0	0	0	0	0	1e-06	0.012833	1e-06	1e-06	0.006417	1e-06	1e-06
MK0054	MK0153	126894	0.986384	3e-06	0.013611	0	0	0	0	0	1e-06	0.013614	1e-06	1e-06	0.006807	1e-06	1e-06
MK0054	MK0035	125578	0.993074	0	0.006926	0	0	0	0	0	0	0.006926	0	0	0.003463	0	0
MK0054	MK0007	126496	0.99234	5e-06	0.007655	0	0	0	0	0	0	0.007658	0	0	0.003829	0	0
MK0054	MK0185	126617	0.987268	1.3e-05	0.012719	0	0	0	0	0	0	0.012725	0	0	0.006363	0	0
MK0054	MK0152	126938	0.977991	3e-05	0.021979	0	0	0	0	0	0	0.021994	0	0	0.010997	0	0
MK0054	MK0123	126976	0.995033	5e-06	0.004959	0	0	0	0	0	3e-06	0.004965	3e-06	3e-06	0.002484	3e-06	3e-06
MK0054	MK0013	126976	0.988259	1.9e-05	0.011722	0	0	0	0	0	0	0.011732	0	0	0.005866	0	0
MK0054	MK0131	126327	0.989294	9e-06	0.010697	0	0	0	0	0	1e-06	0.010702	1e-06	1e-06	0.005351	1e-06	1e-06
MK0054	MK0132	126818	0.986244	1e-06	0.013755	0	0	0	0	0	0	0.013756	0	0	0.006878	0	0
MK0054	MK0028	126946	0.989019	2e-06	0.01098	0	0	0	0	0	0	0.010981	0	0	0.00549	0	0
MK0054	MK0105	127032	0.987211	0	0.012788	0	0	0	0	0	0	0.012788	0	0	0.006394	0	0
MK0054	MK0181	126683	0.990483	5e-06	0.009511	0	0	0	0	0	0	0.009514	0	0	0.004757	0	0
MK0054	MK0112	127009	0.990011	3e-06	0.009986	0	0	0	0	0	0	0.009988	0	0	0.004994	0	0
MK0054	MK0009	126433	0.989549	5.2e-05	0.010399	0	0	0	0	0	0	0.010425	0	0	0.005213	0	0
MK0054	MK0116	126988	0.990215	8e-06	0.009777	0	0	0	0	0	0	0.009781	0	0	0.004891	0	0
MK0054	MK0148	126930	0.988839	4.8e-05	0.011112	0	0	0	0	0	0	0.011137	0	0	0.005568	0	0
MK0054	MK0120	126759	0.981176	4e-05	0.018784	0	0	0	0	0	0	0.018804	0	0	0.009402	0	0
MK0054	MK0052	126783	0.988704	1e-06	0.011294	0	0	0	0	0	0	0.011295	0	0	0.005647	0	0
MK0054	MK0049	122044	0.978941	3.9e-05	0.007748	0	0	0.013273	0	0	0	0.007767	0.013273	0	0.003884	0	0
MK0054	MK0128	126951	0.984733	2.7e-05	0.015237	0	0	0	0	1e-06	2e-06	0.015253	3e-06	3e-06	0.007628	2e-06	2e-06
MK0054	MK0140	126856	0.986226	4.2e-05	0.013731	0	0	0	0	0	2e-06	0.013754	2e-06	2e-06	0.006878	2e-06	2e-06
MK0054	MK0037	126977	0.990553	6e-06	0.009441	0	0	0	0	0	0	0.009444	0	0	0.004722	0	0
MK0054	MK0027	126955	0.985696	5.6e-05	0.014248	0	0	0	0	0	0	0.014276	0	0	0.007138	0	0
MK0054	MK0130	127016	0.986299	3e-06	0.013697	0	0	0	0	0	1e-06	0.0137	1e-06	1e-06	0.00685	1e-06	1e-06
MK0054	MK0170	126500	0.985711	2e-06	0.014287	0	0	0	0	0	0	0.014288	0	0	0.007144	0	0
MK0054	MK0133	126846	0.987956	6.1e-05	0.011983	0	0	0	0	0	0	0.012013	1e-06	1e-06	0.006007	0	0
MK0054	MK0033	126889	0.988815	0	0.011185	0	0	0	0	0	0	0.011185	0	0	0.005592	0	0
MK0054	MK0053	120996	0.874857	0	0.011758	0	0	0.113385	0	0	0	0.011759	0.113385	0	0.005879	0	0
MK0054	MK0175	126298	0.986921	0	0.013079	0	0	0	0	0	0	0.013079	0	0	0.00654	0	0
MK0054	MK0159	126983	0.977629	3.6e-05	0.022335	0	0	0	0	0	0	0.022353	0	0	0.011177	0	0
MK0054	MK0025	123696	0.992996	5e-06	0.006992	0	0	8e-06	0	0	0	0.006994	8e-06	0	0.003497	0	0
MK0054	MK0147	110550	0.754145	8.8e-05	0.011931	0	0	0.233836	0	0	0	0.011975	0.233836	0	0.005988	0	0
MK0054	MK0020	125765	0.989695	0	0.010305	0	0	0	0	0	0	0.010305	0	0	0.005152	0	0
MK0054	MK0169	126980	0.987721	3.3e-05	0.012245	0	0	0	0	0	0	0.012262	0	0	0.006131	0	0
MK0054	MK0176	126891	0.987911	0	0.012089	0	0	0	0	0	0	0.012089	0	0	0.006045	0	0
MK0054	MK0039	126695	0.992022	2e-06	0.007975	0	0	0	0	0	1e-06	0.007977	1e-06	1e-06	0.003989	1e-06	1e-06
MK0054	MK0008	126889	0.984816	4.8e-05	0.015136	0	0	0	0	0	0	0.01516	0	0	0.00758	0	0
MK0054	MK0010	125521	0.995195	1.4e-05	0.00479	0	0	0	0	0	1e-06	0.004798	1e-06	1e-06	0.002399	1e-06	1e-06
MK0054	MK0113	126926	0.99386	0	0.00614	0	0	0	0	0	0	0.00614	0	0	0.00307	0	0
MK0054	MK0135	122973	0.982705	1e-06	0.005353	0	0	0.011941	0	0	0	0.005354	0.011941	0	0.002677	0	0
MK0054	MK0178	126983	0.984167	4.9e-05	0.015784	0	0	0	0	0	0	0.015809	0	0	0.007905	0	0
MK0054	MK0124	126809	0.992515	1.2e-05	0.007471	0	0	0	0	0	2e-06	0.007479	2e-06	2e-06	0.003741	2e-06	2e-06
MK0054	MK0121	127027	0.987389	1e-05	0.012601	0	0	0	0	0	0	0.012606	0	0	0.006303	0	0
MK0054	MK0171	126948	0.99306	1e-06	0.006938	0	0	0	0	0	0	0.006939	0	0	0.00347	0	0
MK0054	MK0003	126514	0.998863	6e-05	0.001077	0	0	0	0	0	0	0.001107	0	0	0.000554	0	0
MK0054	MK0189	126969	0.996792	0	0.003206	0	0	0	0	0	1e-06	0.003208	1e-06	1e-06	0.001604	1e-06	1e-06
MK0054	MK0122	127012	0.989512	1.6e-05	0.010472	0	0	0	0	0	0	0.01048	0	0	0.00524	0	0
MK0054	MK0051	126936	0.987568	6.9e-05	0.012363	0	0	0	0	0	0	0.012398	0	0	0.006199	0	0
MK0054	MK0188	126928	0.99101	5e-06	0.008985	0	0	0	0	0	0	0.008987	0	0	0.004494	0	0
MK0054	MK0117	127063	0.968524	3.9e-05	0.031436	0	0	0	0	0	0	0.031456	0	0	0.015728	0	0
MK0054	MK0045	126359	0.988488	0	0.011512	0	0	0	0	0	0	0.011512	0	0	0.005756	0	0
MK0054	MK0154	127077	0.96656	5e-06	0.033432	0	3e-06	0	0	0	0	0.033436	0	3e-06	0.016719	0	1e-06
MK0054	MK0158	126813	0.987093	0	0.012906	0	0	0	0	0	0	0.012907	0	0	0.006453	0	0
MK0054	MK0015	125898	0.992254	6e-06	0.00774	0	0	0	0	0	1e-06	0.007744	1e-06	1e-06	0.003872	1e-06	1e-06
MK0054	MK0019	126857	0.986616	6.8e-05	0.013316	0	0	0	0	0	1e-06	0.01335	1e-06	1e-06	0.006675	1e-06	1e-06
MK0054	MK0114	126780	0.988214	3.8e-05	0.011747	0	0	0	0	0	2e-06	0.011767	2e-06	2e-06	0.005885	2e-06	2e-06
MK0054	MK0179	126828	0.989375	8e-06	0.010617	0	0	0	0	0	0	0.010621	0	0	0.005311	0	0
MK0054	MK0002	125801	0.997515	2e-06	0.002482	0	0	0	0	0	1e-06	0.002484	1e-06	1e-06	0.001243	1e-06	1e-06
MK0054	MK0184	126962	0.9925	2.5e-05	0.007475	0	0	0	0	0	0	0.007487	0	0	0.003744	0	0
MK0054	MK0180	126884	0.988037	2.6e-05	0.011936	0	0	0	0	0	1e-06	0.011949	1e-06	1e-06	0.005975	1e-06	1e-06
MK0054	MK0134	127006	0.98861	4.5e-05	0.011345	0	0	0	0	0	0	0.011368	0	0	0.005684	0	0
MK0054	MK0139	124675	0.966156	7.8e-05	0.013683	0	0	0.020084	0	0	0	0.013722	0.020084	0	0.006861	0	0
MK0054	MK0172	126881	0.979956	6.2e-05	0.019981	0	0	0	0	0	1e-06	0.020013	1e-06	1e-06	0.010007	1e-06	1e-06
MK0054	MK0038	126976	0.985107	7e-05	0.014822	0	0	0	0	0	0	0.014858	0	0	0.007429	0	0
MK0054	MK0041	126799	0.984795	0	0.015204	0	0	0	0	0	0	0.015204	1e-06	1e-06	0.007602	0	0
MK0054	MK0036	124916	0.992122	1e-06	0.007877	0	0	0	0	0	0	0.007878	0	0	0.003939	0	0
MK0054	MK0144	126995	0.983153	2.7e-05	0.01682	0	0	0	0	0	0	0.016833	0	0	0.008417	0	0
MK0054	MK0160	127032	0.989732	0	0.010268	0	0	0	0	0	0	0.010268	0	0	0.005134	0	0
MK0054	MK0163	126761	0.990631	0	0.009369	0	0	0	0	0	1e-06	0.009369	1e-06	1e-06	0.004685	1e-06	1e-06
MK0054	MK0157	126466	0.989519	7e-06	0.010474	0	0	0	0	0	0	0.010478	0	0	0.005239	0	0
MK0054	MK0042	126986	0.984097	4.5e-05	0.015858	0	0	0	0	0	0	0.01588	0	0	0.00794	0	0
MK0054	MK0142	126975	0.985721	1.3e-05	0.014266	0	0	0	0	0	0	0.014272	0	0	0.007136	0	0
MK0054	MK0017	126982	0.988235	3.2e-05	0.011733	0	0	0	0	0	0	0.011749	0	0	0.005875	0	0
MK0054	MK0137	126693	0.989028	7.5e-05	0.010897	0	0	0	0	0	0	0.010934	0	0	0.005467	0	0
MK0054	MK0110	126144	0.988939	0	0.011061	0	0	0	0	0	0	0.011061	0	0	0.00553	0	0
MK0054	MK0004	120605	0.979254	5e-06	0.004866	0	0	0.015874	0	0	0	0.00487	0.015875	0	0.002435	0	0
MK0054	MK0136	126894	0.988604	0	0.011395	0	0	0	0	0	0	0.011396	0	0	0.005698	0	0
MK0054	MK0006	126765	0.990042	4e-06	0.009953	0	0	0	0	0	1e-06	0.009956	1e-06	1e-06	0.004978	1e-06	1e-06
MK0054	MK0031	126985	0.968478	4.1e-05	0.031481	0	0	0	0	0	0	0.031501	0	0	0.015751	0	0
MK0054	MK0118	127043	0.983685	2e-06	0.016313	0	0	0	0	0	0	0.016314	0	0	0.008157	0	0
MK0054	MK0119	126949	0.986379	4.2e-05	0.013579	0	0	0	0	0	1e-06	0.0136	1e-06	1e-06	0.006801	1e-06	1e-06
MK0054	MK0162	126993	0.989273	5.7e-05	0.01067	0	0	0	0	0	0	0.010698	0	0	0.005349	0	0
MK0054	MK0174	126949	0.981248	5.4e-05	0.018698	0	0	0	0	0	0	0.018725	0	0	0.009363	0	0
MK0054	MK0146	126265	0.989888	0	0.010111	0	0	0	0	0	1e-06	0.010112	1e-06	1e-06	0.005057	1e-06	1e-06
MK0054	MK0145	125262	0.986872	0	0.013128	0	0	0	0	0	0	0.013128	0	0	0.006564	0	0
MK0054	MK0029	126856	0.989079	1.9e-05	0.010902	0	0	0	0	0	0	0.010912	0	0	0.005456	0	0
MK0054	MK0149	126761	0.99433	9e-06	0.005661	0	0	0	0	0	0	0.005666	0	0	0.002833	0	0
MK0054	MK0050	123687	0.9974	0	0.002378	0	0	0.000222	0	0	0	0.002378	0.000222	0	0.001189	0	0
MK0054	MK0138	126477	0.993533	1e-06	0.006466	0	0	0	0	0	0	0.006467	0	0	0.003233	0	0
MK0054	MK0108	126971	0.985781	5.4e-05	0.014165	0	0	0	0	0	0	0.014192	0	0	0.007096	0	0
MK0054	MK0012	127035	0.966796	2.2e-05	0.033179	0	2e-06	0	0	0	0	0.033192	0	2e-06	0.016596	0	1e-06
MK0054	MK0106	126884	0.990612	2e-06	0.009386	0	0	0	0	0	0	0.009388	0	0	0.004694	0	0
MK0054	MK0046	126729	0.991478	3e-05	0.008492	0	0	0	0	0	0	0.008507	0	0	0.004254	0	0
MK0054	MK0001	122896	0.98949	0	0.010294	0	0	0.000216	0	0	0	0.010294	0.000216	0	0.005147	0	0
MK0054	MK0187	126995	0.985875	5.1e-05	0.014074	0	0	0	0	0	0	0.014099	0	0	0.00705	0	0
MK0054	MK0173	126786	0.995534	1.5e-05	0.004451	0	0	0	0	0	0	0.004459	0	0	0.002229	0	0
MK0054	MK0023	126927	0.995842	1e-06	0.004151	0	0	0	0	0	5e-06	0.004157	5e-06	5e-06	0.002081	5e-06	5e-06
MK0054	MK0115	126853	0.988146	9e-06	0.011844	0	0	0	0	0	0	0.011849	0	0	0.005925	0	0
MK0054	MK0182	126942	0.972191	1e-06	0.027808	0	0	0	0	0	0	0.027808	0	0	0.013904	0	0
MK0054	MK0166	126739	0.986303	3.9e-05	0.013657	0	0	0	0	0	1e-06	0.013677	1e-06	1e-06	0.006839	1e-06	1e-06
MK0054	MK0034	126739	0.988389	1.1e-05	0.0116	0	0	0	0	0	1e-06	0.011606	1e-06	1e-06	0.005803	1e-06	1e-06
MK0054	MK0107	126877	0.985513	5.3e-05	0.014433	0	0	0	0	0	1e-06	0.014461	1e-06	1e-06	0.007231	1e-06	1e-06
MK0054	MK0021	125438	0.997009	1.1e-05	0.002981	0	0	0	0	0	0	0.002986	0	0	0.001493	0	0
MK0054	MK0129	127047	0.984801	1e-06	0.015193	0	0	0	0	4e-06	1e-06	0.015195	5e-06	5e-06	0.007598	1e-06	1e-06
MK0054	MK0047	126839	0.973136	1.8e-05	0.026846	0	0	0	0	0	0	0.026855	0	0	0.013428	0	0
MK0054	MK0040	126287	0.993279	2e-06	0.006719	0	0	0	0	0	0	0.00672	0	0	0.00336	0	0
MK0054	MK0161	126693	0.990618	1.8e-05	0.009364	0	0	0	0	0	0	0.009373	0	0	0.004687	0	0
MK0054	MK0016	125456	0.998428	2.3e-05	0.001549	0	0	0	0	0	1e-06	0.001561	1e-06	1e-06	0.000781	1e-06	1e-06
MK0055	MK0026	123749	0.984378	9.5e-05	0.01551	0	0	1.6e-05	0	0	1e-06	0.015558	1.6e-05	1e-06	0.007779	1e-06	1e-06
MK0055	MK0126	126827	0.990481	1.5e-05	0.009503	0	0	0	0	0	1e-06	0.009512	1e-06	1e-06	0.004756	1e-06	1e-06
MK0055	MK0013	126978	0.982968	7.2e-05	0.016958	0	0	0	0	1e-06	0	0.016995	1e-06	1e-06	0.008498	0	0
MK0055	MK0018	126015	0.98555	6.4e-05	0.014386	0	0	0	0	0	0	0.014418	0	0	0.007209	0	0
MK0055	MK0137	126697	0.982817	1.6e-05	0.017167	0	0	0	0	0	0	0.017175	0	0	0.008588	0	0
MK0055	MK0165	126389	0.982078	4.6e-05	0.017876	0	0	0	0	0	0	0.017899	0	0	0.00895	0	0
MK0055	MK0149	126762	0.980373	9.7e-05	0.01953	0	0	0	0	0	0	0.019579	0	0	0.00979	0	0
MK0055	MK0147	110550	0.748515	9e-06	0.017139	0	0	0.234336	2e-06	0	0	0.017145	0.234337	0	0.008573	1e-06	0
MK0055	MK0159	126984	0.974573	3.1e-05	0.025396	0	0	0	0	0	0	0.025411	0	0	0.012706	0	0
MK0055	MK0173	126788	0.988966	7.2e-05	0.01096	0	0	0	0	0	2e-06	0.010998	2e-06	2e-06	0.0055	2e-06	2e-06
MK0055	MK0009	126437	0.987748	9e-06	0.012243	0	0	0	0	0	0	0.012247	0	0	0.006124	0	0
MK0055	MK0178	126985	0.981798	6e-06	0.018196	0	0	0	0	0	0	0.018199	0	0	0.0091	0	0
MK0055	MK0116	126989	0.986928	1e-06	0.01307	0	0	0	0	0	0	0.013071	1e-06	0	0.006536	0	0
MK0055	MK0049	122046	0.97354	0.000113	0.012651	0	0	0.013679	1.7e-05	0	0	0.01272	0.013696	0	0.006362	8e-06	0
MK0055	MK0189	126973	0.987693	2.7e-05	0.012279	0	0	0	0	0	0	0.012293	0	0	0.006147	0	0
MK0055	MK0134	127009	0.98339	3e-06	0.016607	0	0	0	0	0	0	0.016608	0	0	0.008304	0	0
MK0055	MK0163	126765	0.9798	8.8e-05	0.020112	0	0	0	0	0	0	0.020156	0	0	0.010078	0	0
MK0055	MK0136	126900	0.98671	7e-06	0.013283	0	0	0	0	0	0	0.013286	0	0	0.006643	0	0
MK0055	MK0153	126896	0.988585	2.5e-05	0.01139	0	0	0	0	0	0	0.011403	0	0	0.005702	0	0
MK0055	MK0027	126956	0.98165	5.9e-05	0.018291	0	0	0	0	0	1e-06	0.018321	1e-06	1e-06	0.009161	1e-06	1e-06
MK0055	MK0151	126937	0.988249	8.1e-05	0.01167	0	0	0	0	0	0	0.011711	0	0	0.005855	0	0
MK0055	MK0011	126329	0.988518	5.1e-05	0.01143	0	0	0	0	0	0	0.011456	0	0	0.005728	0	0
MK0055	MK0109	120552	0.938328	2.1e-05	0.014475	0	0	0.047175	0	0	0	0.014486	0.047176	0	0.007243	0	0
MK0055	MK0039	126702	0.984317	8.3e-05	0.0156	0	0	0	0	0	0	0.015642	0	0	0.007821	0	0
MK0055	MK0190	126992	0.987323	1e-05	0.012667	0	0	0	0	0	0	0.012672	0	0	0.006336	0	0
MK0055	MK0024	126559	0.985757	2.5e-05	0.014217	0	0	0	0	0	0	0.01423	0	0	0.007115	0	0
MK0055	MK0114	126783	0.985502	2e-05	0.014477	0	0	0	0	0	0	0.014488	0	0	0.007244	0	0
MK0055	MK0133	126854	0.985534	4e-06	0.014462	0	0	0	0	0	0	0.014464	0	0	0.007232	0	0
MK0055	MK0046	126731	0.985159	5.2e-05	0.014788	0	0	0	0	0	0	0.014815	0	0	0.007407	0	0
MK0055	MK0158	126817	0.981734	3.3e-05	0.018233	0	0	0	0	0	0	0.018249	0	0	0.009125	0	0
MK0055	MK0035	125582	0.988369	1e-06	0.011625	0	0	0	0	0	6e-06	0.011631	6e-06	6e-06	0.005819	6e-06	6e-06
MK0055	MK0003	126520	0.980885	7.9e-05	0.019036	0	0	0	0	0	0	0.019075	0	0	0.009538	0	0
MK0055	MK0138	126478	0.982388	3.1e-05	0.017581	0	0	0	0	0	0	0.017597	0	0	0.008798	0	0
MK0055	MK0185	126621	0.982999	2.2e-05	0.016979	0	0	0	0	0	0	0.01699	0	0	0.008495	0	0
MK0055	MK0122	127017	0.990425	4.8e-05	0.009527	0	0	0	0	0	0	0.009551	0	0	0.004776	0	0
MK0055	MK0054	127027	0.993643	7e-06	0.006349	0	0	0	0	0	1e-06	0.006353	1e-06	1e-06	0.003177	1e-06	1e-06
MK0055	MK0181	126687	0.981626	5.8e-05	0.018316	0	0	0	0	0	0	0.018345	0	0	0.009173	0	0
MK0055	MK0105	127036	0.984335	2.5e-05	0.015639	0	0	0	0	0	0	0.015652	0	0	0.007826	0	0
MK0055	MK0150	126908	0.980226	1.5e-05	0.019759	0	0	0	0	0	0	0.019767	0	0	0.009883	0	0
MK0055	MK0130	127020	0.98381	1.4e-05	0.016176	0	0	0	0	0	0	0.016183	0	0	0.008092	0	0
MK0055	MK0188	126932	0.979912	3.9e-05	0.020049	0	0	0	0	0	0	0.020069	0	0	0.010035	0	0
MK0055	MK0154	127081	0.974017	6.2e-05	0.025921	0	0	0	0	0	0	0.025951	0	0	0.012976	0	0
MK0055	MK0036	124917	0.987934	2.4e-05	0.012042	0	0	0	0	0	0	0.012054	0	0	0.006027	0	0
MK0055	MK0052	126783	0.986548	5e-05	0.013402	0	0	0	0	0	0	0.013427	0	0	0.006714	0	0
MK0055	MK0042	126989	0.98801	4.1e-05	0.011948	0	0	0	0	0	1e-06	0.01197	1e-06	1e-06	0.005985	1e-06	1e-06
MK0055	MK0030	126652	0.977407	2.4e-05	0.022569	0	0	0	0	0	0	0.022581	0	0	0.011291	0	0
MK0055	MK0142	126977	0.979158	4.6e-05	0.020796	0	0	0	0	0	0	0.020819	0	0	0.01041	0	0
MK0055	MK0112	127012	0.985959	1e-06	0.01404	0	0	0	0	0	0	0.01404	0	0	0.00702	0	0
MK0055	MK0148	126935	0.980669	5e-05	0.019281	0	0	0	0	0	0	0.019306	0	0	0.009653	0	0
MK0055	MK0152	126938	0.977759	2.9e-05	0.022211	0	0	0	0	0	0	0.022226	0	0	0.011113	0	0
MK0055	MK0037	126980	0.983966	2e-06	0.016032	0	0	0	0	0	0	0.016033	0	0	0.008016	0	0
MK0055	MK0051	126941	0.979208	3.6e-05	0.020756	0	0	0	0	0	0	0.020774	0	0	0.010387	0	0
MK0055	MK0170	126504	0.986012	3.7e-05	0.013949	0	0	0	0	0	2e-06	0.013969	2e-06	2e-06	0.006986	2e-06	2e-06
MK0055	MK0045	126366	0.987574	3.9e-05	0.012387	0	0	0	0	0	0	0.012407	0	0	0.006204	0	0
MK0055	MK0041	126804	0.991483	0	0.008517	0	0	0	0	0	0	0.008517	0	0	0.004259	0	0
MK0055	MK0167	127044	0.978165	5.3e-05	0.02178	0	0	1e-06	0	0	0	0.021807	1e-06	0	0.010904	0	0
MK0055	MK0033	126894	0.981429	7.1e-05	0.018499	0	0	0	0	0	0	0.018535	0	0	0.009268	0	0
MK0055	MK0171	126949	0.990655	7.2e-05	0.009273	0	0	0	0	0	0	0.009309	0	0	0.004655	0	0
MK0055	MK0120	126765	0.98671	1e-06	0.013288	0	0	0	0	0	0	0.013289	0	0	0.006645	0	0
MK0055	MK0025	123696	0.987977	2.6e-05	0.011991	0	0	5e-06	0	0	0	0.012005	5e-06	0	0.006002	0	0
MK0055	MK0123	126977	0.985102	7.8e-05	0.014819	0	0	0	0	0	0	0.014859	0	0	0.00743	0	0
MK0055	MK0022	127036	0.987143	1.8e-05	0.012839	0	0	0	0	0	0	0.012848	0	0	0.006424	0	0
MK0055	MK0048	126885	0.983136	2.7e-05	0.016837	0	0	0	0	0	0	0.016851	0	0	0.008425	0	0
MK0055	MK0145	125268	0.986138	3.7e-05	0.013825	0	0	0	0	0	0	0.013844	0	0	0.006922	0	0
MK0055	MK0008	126893	0.98194	3.8e-05	0.018022	0	0	0	0	0	0	0.018041	0	0	0.00902	0	0
MK0055	MK0020	125762	0.990452	4.1e-05	0.009507	0	0	0	0	0	0	0.009528	0	0	0.004764	0	0
MK0055	MK0004	120611	0.970431	0.000123	0.013076	0	0	0.01637	0	0	0	0.013137	0.01637	0	0.006569	0	0
MK0055	MK0144	126994	0.984486	1.8e-05	0.015496	0	0	0	0	0	0	0.015505	0	0	0.007753	0	0
MK0055	MK0117	127065	0.975613	3.9e-05	0.024348	0	1e-06	0	0	0	0	0.024368	0	1e-06	0.012184	0	0
MK0055	MK0028	126948	0.983664	2.9e-05	0.016306	0	0	0	0	0	0	0.016321	0	1e-06	0.008161	0	0
MK0055	MK0166	126743	0.982593	1.4e-05	0.017393	0	0	0	0	0	0	0.0174	0	0	0.0087	0	0
MK0055	MK0132	126821	0.977251	3.9e-05	0.02271	0	0	0	0	0	0	0.02273	0	0	0.011365	0	0
MK0055	MK0180	126891	0.982838	3.3e-05	0.017129	0	0	0	0	0	0	0.017145	0	0	0.008573	0	0
MK0055	MK0131	126328	0.980736	1.2e-05	0.019253	0	0	0	0	0	0	0.019258	0	0	0.009629	0	0
MK0055	MK0139	124680	0.965947	3.8e-05	0.014155	0	0	0.01986	0	0	0	0.014174	0.01986	0	0.007087	0	0
MK0055	MK0140	126855	0.974879	6e-05	0.025059	0	0	0	0	0	2e-06	0.025091	2e-06	2e-06	0.012546	2e-06	2e-06
MK0055	MK0053	120995	0.875522	3.2e-05	0.011367	0	0	0.113079	0	0	0	0.011383	0.113079	0	0.005692	0	0
MK0055	MK0038	126980	0.980938	2.1e-05	0.019041	0	0	0	0	0	0	0.019052	0	0	0.009526	0	0
MK0055	MK0108	126972	0.987784	1e-06	0.012214	0	0	0	0	0	1e-06	0.012215	1e-06	1e-06	0.006108	1e-06	1e-06
MK0055	MK0184	126966	0.979834	6.3e-05	0.020103	0	0	0	0	0	0	0.020135	0	0	0.010068	0	0
MK0055	MK0002	125802	0.981162	7.4e-05	0.018764	0	0	0	0	0	0	0.018801	0	0	0.009401	0	0
MK0055	MK0113	126931	0.983528	1e-05	0.016461	0	0	0	0	0	0	0.016466	0	0	0.008233	0	0
MK0055	MK0115	126857	0.989031	6e-06	0.010962	0	0	0	0	0	0	0.010965	0	0	0.005483	0	0
MK0055	MK0019	126861	0.988754	4e-05	0.011205	0	0	0	0	0	1e-06	0.011226	1e-06	1e-06	0.005613	1e-06	1e-06
MK0055	MK0121	127031	0.987118	6.3e-05	0.012818	0	0	0	0	0	1e-06	0.01285	1e-06	1e-06	0.006426	1e-06	1e-06
MK0055	MK0050	123689	0.989624	1e-06	0.009908	0	0	0.000466	0	0	1e-06	0.009909	0.000467	1e-06	0.004955	1e-06	1e-06
MK0055	MK0141	126971	0.985189	5.2e-05	0.014758	0	0	0	0	0	0	0.014785	0	0	0.007392	0	0
MK0055	MK0110	126143	0.977666	2.7e-05	0.022307	0	0	0	0	0	0	0.022321	0	0	0.01116	0	0
MK0055	MK0174	126954	0.984316	1e-05	0.015674	0	0	0	0	0	0	0.015679	0	0	0.00784	0	0
MK0055	MK0031	126987	0.967357	8.8e-05	0.032554	0	1e-06	0	0	0	0	0.032599	0	1e-06	0.0163	0	0
MK0055	MK0135	122970	0.97406	1.3e-05	0.013264	0	0	0.012662	0	0	0	0.013271	0.012662	0	0.006636	0	0
MK0055	MK0187	127005	0.981688	9e-06	0.018303	0	0	0	0	0	0	0.018308	0	0	0.009154	0	0
MK0055	MK0040	126291	0.990741	6.7e-05	0.00919	0	0	0	0	0	1e-06	0.009225	1e-06	1e-06	0.004613	1e-06	1e-06
MK0055	MK0179	126832	0.982011	5e-06	0.017985	0	0	0	0	0	0	0.017987	0	0	0.008993	0	0
MK0055	MK0175	126298	0.992504	6.5e-05	0.007431	0	0	0	0	0	0	0.007463	0	0	0.003732	0	0
MK0055	MK0128	126955	0.983179	3e-05	0.016791	0	0	0	0	0	0	0.016806	0	0	0.008403	0	0
MK0055	MK0006	126766	0.989719	0	0.010281	0	0	0	0	0	0	0.010281	0	0	0.005141	0	0
MK0055	MK0034	126742	0.984418	4.1e-05	0.015541	0	0	0	0	0	0	0.015561	0	0	0.007781	0	0
MK0055	MK0124	126813	0.985555	7.8e-05	0.014364	0	2e-06	0	0	0	1e-06	0.014405	1e-06	3e-06	0.007203	1e-06	2e-06
MK0055	MK0176	126893	0.984819	3e-06	0.015177	0	0	0	0	0	0	0.015179	0	0	0.007589	0	0
MK0055	MK0017	126985	0.982977	3.4e-05	0.01699	0	0	0	0	0	0	0.017006	0	0	0.008503	0	0
MK0055	MK0015	125905	0.9881	9.5e-05	0.011804	0	0	0	0	0	1e-06	0.011852	1e-06	1e-06	0.005926	1e-06	1e-06
MK0055	MK0012	127039	0.966518	4.5e-05	0.033437	0	0	0	0	0	0	0.033459	0	0	0.01673	0	0
MK0055	MK0023	126932	0.983466	2.4e-05	0.01651	0	0	0	0	0	0	0.016522	0	0	0.008261	0	0
MK0055	MK0106	126887	0.98542	3.4e-05	0.014546	0	0	0	0	0	0	0.014563	0	0	0.007281	0	0
MK0055	MK0129	127050	0.982969	7.9e-05	0.016951	0	0	0	0	0	0	0.016991	0	0	0.008496	0	0
MK0055	MK0162	126994	0.983938	3.3e-05	0.016028	0	0	0	0	0	0	0.016045	0	0	0.008023	0	0
MK0055	MK0146	126267	0.984537	1.1e-05	0.015452	0	0	0	0	0	0	0.015457	0	0	0.007729	0	0
MK0055	MK0157	126470	0.986752	7.2e-05	0.013176	0	0	0	0	0	0	0.013212	0	0	0.006606	0	0
MK0055	MK0007	126505	0.988253	3.1e-05	0.011716	0	0	0	0	0	0	0.011731	0	0	0.005866	0	0
MK0055	MK0029	126858	0.985436	6.5e-05	0.0145	0	0	0	0	0	0	0.014532	0	0	0.007266	0	0
MK0055	MK0160	127035	0.983314	6.6e-05	0.016619	0	0	0	0	0	1e-06	0.016653	1e-06	1e-06	0.008327	1e-06	1e-06
MK0055	MK0161	126695	0.980552	5.1e-05	0.019396	0	0	0	0	0	0	0.019422	0	0	0.009711	0	0
MK0055	MK0021	125438	0.984439	1.9e-05	0.015542	0	0	0	0	0	0	0.015552	0	0	0.007776	0	0
MK0055	MK0010	125522	0.991188	0	0.008812	0	0	0	0	0	0	0.008812	0	0	0.004406	0	0
MK0055	MK0107	126879	0.987977	4.7e-05	0.011975	0	0	0	0	0	1e-06	0.012	1e-06	1e-06	0.006	1e-06	1e-06
MK0055	MK0118	127046	0.979302	4.5e-05	0.020653	0	0	0	0	0	0	0.020675	0	0	0.010338	0	0
MK0055	MK0172	126890	0.981659	6.9e-05	0.018272	0	0	0	0	0	0	0.018307	0	0	0.009153	0	0
MK0055	MK0047	126841	0.974875	1.5e-05	0.025108	0	0	0	0	0	2e-06	0.025117	2e-06	3e-06	0.01256	2e-06	2e-06
MK0055	MK0169	126989	0.984688	1.7e-05	0.015295	0	0	0	0	0	0	0.015304	0	0	0.007652	0	0
MK0055	MK0016	125463	0.983486	3e-05	0.016484	0	0	0	0	0	0	0.016499	0	0	0.008249	0	0
MK0055	MK0001	122899	0.985917	8e-06	0.013876	0	0	0.000198	0	0	1e-06	0.013881	0.000199	1e-06	0.006941	1e-06	1e-06
MK0055	MK0119	126957	0.984835	3.2e-05	0.015133	0	0	0	0	0	0	0.015149	0	0	0.007575	0	0
MK0056	MK0049	122010	0.986694	9e-06	0.00063	0	2e-06	0.012665	0	0	0	0.000636	0.012665	2e-06	0.000318	0	1e-06
MK0056	MK0142	126942	0.993351	5.4e-05	0.006595	0	0	0	0	0	0	0.006622	0	0	0.003311	0	0
MK0056	MK0139	124648	0.979295	0	0.001888	0	0	0.018815	0	0	2e-06	0.00189	0.018817	2e-06	0.000946	2e-06	2e-06
MK0056	MK0110	126105	0.988564	5.8e-05	0.011379	0	0	0	0	0	0	0.011408	0	0	0.005704	0	0
MK0056	MK0154	127040	0.978212	5e-06	0.021779	0	3e-06	0	0	0	0	0.021784	0	4e-06	0.010892	0	2e-06
MK0056	MK0019	126821	0.989902	8e-06	0.010089	0	0	0	0	0	1e-06	0.010094	1e-06	1e-06	0.005047	1e-06	1e-06
MK0056	MK0146	126228	0.991448	2e-06	0.00855	0	0	0	0	0	0	0.008551	0	0	0.004276	0	0
MK0056	MK0009	126398	0.988923	1e-06	0.011077	0	0	0	0	0	0	0.011077	0	0	0.005539	0	0
MK0056	MK0149	126723	0.986531	6e-06	0.013463	0	0	0	0	0	0	0.013466	0	0	0.006733	0	0
MK0056	MK0159	126944	0.985677	1.8e-05	0.014305	0	0	0	0	0	0	0.014314	0	0	0.007157	0	0
MK0056	MK0178	126944	0.996749	5.4e-05	0.003195	0	0	0	0	0	2e-06	0.003224	2e-06	2e-06	0.001613	2e-06	2e-06
MK0056	MK0152	126898	0.988211	3.6e-05	0.011752	0	0	0	0	0	1e-06	0.011771	1e-06	1e-06	0.005886	1e-06	1e-06
MK0056	MK0051	126900	0.98476	3.2e-05	0.015207	0	0	0	0	0	1e-06	0.015224	1e-06	1e-06	0.007613	1e-06	1e-06
MK0056	MK0173	126753	0.992887	0	0.007112	0	0	0	0	0	1e-06	0.007113	1e-06	1e-06	0.003557	1e-06	1e-06
MK0056	MK0027	126918	0.99014	4.4e-05	0.009815	0	0	0	0	0	2e-06	0.009838	2e-06	2e-06	0.00492	2e-06	2e-06
MK0056	MK0037	126939	0.990925	1e-06	0.009073	0	0	0	0	0	1e-06	0.009074	1e-06	1e-06	0.004538	1e-06	1e-06
MK0056	MK0035	125548	0.99026	0	0.009738	0	0	0	0	0	2e-06	0.00974	2e-06	2e-06	0.004871	2e-06	2e-06
MK0056	MK0185	126580	0.999132	0	0.000868	0	0	0	0	0	0	0.000868	0	0	0.000434	0	0
MK0056	MK0055	126991	0.98478	3.3e-05	0.015186	0	0	0	0	0	1e-06	0.015203	1e-06	1e-06	0.007602	1e-06	1e-06
MK0056	MK0153	126858	0.991161	2e-06	0.008837	0	0	0	0	0	0	0.008838	0	0	0.004419	0	0
MK0056	MK0147	110516	0.759316	5e-06	0.007443	0	0	0.233234	1e-06	0	0	0.007447	0.233235	0	0.003723	0	0
MK0056	MK0181	126649	0.989558	6.9e-05	0.010372	0	0	0	0	0	0	0.010407	0	0	0.005203	0	0
MK0056	MK0052	126747	0.987193	2e-06	0.012805	0	0	0	0	0	0	0.012806	0	0	0.006403	0	0
MK0056	MK0109	120517	0.938712	3.8e-05	0.01372	0	0	0.04753	0	0	0	0.013739	0.04753	0	0.00687	0	0
MK0056	MK0136	126856	0.99319	3e-06	0.006807	0	0	0	0	0	0	0.006809	0	0	0.003405	0	0
MK0056	MK0169	126943	0.992344	4.7e-05	0.007609	0	0	0	0	0	0	0.007633	0	0	0.003817	0	0
MK0056	MK0025	123655	0.997556	1.4e-05	0.002382	0	0	4.7e-05	0	0	1e-06	0.00239	4.8e-05	1e-06	0.001196	1e-06	1e-06
MK0056	MK0013	126937	0.990735	5.1e-05	0.009213	0	0	0	0	0	1e-06	0.00924	1e-06	1e-06	0.00462	1e-06	1e-06
MK0056	MK0006	126726	0.991472	3.5e-05	0.008493	0	0	0	0	0	1e-06	0.008511	1e-06	1e-06	0.004256	1e-06	1e-06
MK0056	MK0113	126889	0.993837	5.4e-05	0.006106	0	0	0	0	0	3e-06	0.006136	3e-06	3e-06	0.003069	3e-06	3e-06
MK0056	MK0028	126918	0.993624	2e-06	0.006373	0	0	0	0	0	1e-06	0.006374	1e-06	1e-06	0.003187	1e-06	1e-06
MK0056	MK0022	126995	0.987066	6.7e-05	0.012866	0	0	0	0	0	0	0.0129	0	0	0.00645	0	0
MK0056	MK0048	126846	0.987257	7e-06	0.012736	0	0	0	0	0	0	0.012739	0	0	0.00637	0	0
MK0056	MK0112	126972	0.987504	2.9e-05	0.012467	0	0	0	0	0	0	0.012482	0	0	0.006241	0	0
MK0056	MK0046	126689	0.991048	2.6e-05	0.008925	0	0	0	0	0	1e-06	0.008939	1e-06	1e-06	0.00447	1e-06	1e-06
MK0056	MK0002	125762	0.996601	1e-06	0.003394	0	0	0	0	0	5e-06	0.003399	5e-06	5e-06	0.001702	5e-06	5e-06
MK0056	MK0187	126957	0.991499	1.7e-05	0.008483	0	0	0	0	0	1e-06	0.008492	1e-06	1e-06	0.004246	1e-06	1e-06
MK0056	MK0130	126980	0.992417	1.2e-05	0.007571	0	0	0	0	0	0	0.007577	0	0	0.003789	0	0
MK0056	MK0190	126952	0.994401	1e-06	0.005597	0	0	0	0	0	0	0.005598	0	0	0.002799	0	0
MK0056	MK0045	126325	0.989399	1.6e-05	0.010585	0	0	0	0	0	0	0.010593	0	0	0.005297	0	0
MK0056	MK0033	126854	0.987991	3.8e-05	0.01197	0	0	0	0	0	1e-06	0.01199	1e-06	1e-06	0.005995	1e-06	1e-06
MK0056	MK0180	126849	0.986254	1e-06	0.013743	0	0	0	0	0	1e-06	0.013745	1e-06	1e-06	0.006873	1e-06	1e-06
MK0056	MK0131	126284	0.993097	1e-06	0.006901	0	0	0	0	0	0	0.006902	0	0	0.003451	0	0
MK0056	MK0134	126968	0.993148	1e-06	0.006849	0	0	0	0	0	2e-06	0.006851	2e-06	2e-06	0.003426	2e-06	2e-06
MK0056	MK0041	126764	0.985757	2.8e-05	0.014215	0	0	0	0	0	0	0.014229	0	0	0.007114	0	0
MK0056	MK0116	126946	0.992371	1e-06	0.007628	0	0	0	0	0	0	0.007629	0	0	0.003814	0	0
MK0056	MK0114	126742	0.98942	2e-05	0.010559	0	0	0	0	0	0	0.01057	0	0	0.005285	0	0
MK0056	MK0170	126465	0.986665	3e-05	0.013305	0	0	0	0	0	0	0.01332	0	0	0.00666	0	0
MK0056	MK0054	126986	0.995597	1e-06	0.004401	0	0	0	0	0	0	0.004402	0	0	0.002201	0	0
MK0056	MK0023	126888	0.99579	2e-06	0.004204	0	0	0	0	0	3e-06	0.004208	3e-06	3e-06	0.002106	3e-06	3e-06
MK0056	MK0016	125423	0.990767	1.1e-05	0.009219	0	0	0	0	0	3e-06	0.009228	3e-06	3e-06	0.004615	3e-06	3e-06
MK0056	MK0162	126953	0.989399	1.1e-05	0.01059	0	0	0	0	0	0	0.010596	0	0	0.005298	0	0
MK0056	MK0122	126975	0.985915	3.9e-05	0.014046	0	0	0	0	0	0	0.014066	0	0	0.007033	0	0
MK0056	MK0042	126950	0.992871	0	0.007129	0	0	0	0	0	0	0.007129	0	0	0.003565	0	0
MK0056	MK0003	126478	0.992887	2e-06	0.007111	0	0	0	0	0	0	0.007112	0	0	0.003556	0	0
MK0056	MK0124	126774	0.992479	4.7e-05	0.007474	0	0	0	0	0	0	0.007498	0	0	0.003749	0	0
MK0056	MK0024	126523	0.992736	1e-06	0.007262	0	0	0	0	0	1e-06	0.007264	1e-06	1e-06	0.003633	1e-06	1e-06
MK0056	MK0123	126936	0.985833	5e-06	0.01416	0	0	0	0	0	1e-06	0.014164	1e-06	1e-06	0.007083	1e-06	1e-06
MK0056	MK0017	126943	0.989853	0	0.010146	0	0	0	0	0	0	0.010147	1e-06	0	0.005073	0	0
MK0056	MK0120	126727	0.988235	1e-06	0.011764	0	0	0	0	0	0	0.011764	0	0	0.005882	0	0
MK0056	MK0105	126995	0.986728	4.9e-05	0.013223	0	0	0	0	0	0	0.013248	0	0	0.006624	0	0
MK0056	MK0171	126909	0.990976	1.7e-05	0.009007	0	0	0	0	0	0	0.009016	0	0	0.004508	0	0
MK0056	MK0038	126941	0.98985	4.4e-05	0.010104	0	0	0	0	0	1e-06	0.010128	1e-06	1e-06	0.005064	1e-06	1e-06
MK0056	MK0053	120960	0.879084	8.9e-05	0.007982	0	0	0.112835	1e-05	0	0	0.008034	0.112845	0	0.004018	5e-06	0
MK0056	MK0179	126789	0.991222	4.6e-05	0.008732	0	0	0	0	0	0	0.008755	0	0	0.004378	0	0
MK0056	MK0008	126850	0.985895	2.9e-05	0.014076	0	0	0	0	0	0	0.014091	0	0	0.007045	0	0
MK0056	MK0121	126991	0.98765	1.7e-05	0.012331	0	0	0	0	0	2e-06	0.012342	2e-06	2e-06	0.006172	2e-06	2e-06
MK0056	MK0133	126810	0.988377	4.9e-05	0.011574	0	0	0	0	0	1e-06	0.011599	1e-06	1e-06	0.0058	1e-06	1e-06
MK0056	MK0175	126264	0.990775	5.5e-05	0.00917	0	0	0	0	0	0	0.009197	0	0	0.004599	0	0
MK0056	MK0119	126911	0.98278	3.9e-05	0.017181	0	0	0	0	0	0	0.017201	0	0	0.0086	0	0
MK0056	MK0165	126351	0.991776	0	0.008221	0	0	0	0	0	3e-06	0.008224	3e-06	3e-06	0.004114	3e-06	3e-06
MK0056	MK0184	126929	0.990962	2e-06	0.009036	0	0	0	0	0	0	0.009037	0	0	0.004519	0	0
MK0056	MK0039	126659	0.990807	0	0.009193	0	0	0	0	0	0	0.009193	0	0	0.004597	0	0
MK0056	MK0011	126286	0.996758	1e-05	0.003231	0	0	0	0	0	0	0.003237	0	0	0.001619	0	0
MK0056	MK0145	125231	0.988079	3.8e-05	0.011883	0	0	0	0	0	0	0.011902	0	0	0.005951	0	0
MK0056	MK0004	120575	0.981912	0	0.002596	0	1e-06	0.01549	1e-06	0	0	0.002598	0.015491	1e-06	0.001299	0	0
MK0056	MK0108	126931	0.988636	4e-05	0.011323	0	0	0	0	0	0	0.011343	0	0	0.005672	0	0
MK0056	MK0050	123652	0.996158	0	0.003459	0	0	0.000383	0	0	0	0.003459	0.000383	0	0.00173	0	0
MK0056	MK0138	126442	0.990686	0	0.009313	0	0	0	0	0	0	0.009314	0	0	0.004657	0	0
MK0056	MK0163	126727	0.990206	2.5e-05	0.009768	0	0	0	0	0	0	0.009781	0	0	0.004891	0	0
MK0056	MK0030	126611	0.994155	1.7e-05	0.005827	0	0	0	0	0	0	0.005836	0	0	0.002918	0	0
MK0056	MK0132	126777	0.991822	4e-06	0.008171	0	0	0	0	0	3e-06	0.008176	3e-06	3e-06	0.004089	3e-06	3e-06
MK0056	MK0166	126705	0.983852	2e-06	0.016146	0	0	0	0	0	0	0.016147	0	0	0.008074	0	0
MK0056	MK0115	126817	0.987314	9e-06	0.012677	0	0	0	0	0	0	0.012682	0	0	0.006341	0	0
MK0056	MK0176	126852	0.992116	5e-06	0.007878	0	0	0	0	0	0	0.007881	0	0	0.003941	0	0
MK0056	MK0150	126866	0.988708	5e-06	0.011287	0	0	0	0	0	0	0.011289	0	0	0.005645	0	0
MK0056	MK0148	126893	0.984449	4.4e-05	0.015505	0	0	0	0	0	3e-06	0.015529	3e-06	3e-06	0.007766	3e-06	3e-06
MK0056	MK0012	126998	0.968466	3.4e-05	0.0315	0	0	0	0	0	0	0.031517	0	0	0.015759	0	0
MK0056	MK0161	126659	0.982842	0	0.017157	0	0	0	0	0	0	0.017158	0	0	0.008579	0	0
MK0056	MK0182	126905	0.972405	2.7e-05	0.027566	0	0	0	0	0	2e-06	0.027582	2e-06	2e-06	0.013792	2e-06	2e-06
MK0056	MK0029	126816	0.988443	5.3e-05	0.011504	0	0	0	0	0	0	0.011531	0	0	0.005766	0	0
MK0056	MK0151	126897	0.991462	2e-05	0.008517	0	0	0	0	0	1e-06	0.008528	1e-06	1e-06	0.004264	1e-06	1e-06
MK0056	MK0010	125486	0.993556	2.4e-05	0.00642	0	0	0	0	0	0	0.006432	0	0	0.003216	0	0
MK0056	MK0144	126953	0.994576	4.4e-05	0.005378	0	0	0	0	0	2e-06	0.005402	2e-06	2e-06	0.002702	2e-06	2e-06
MK0056	MK0026	123705	0.998541	1e-06	0.001454	0	0	3e-06	0	0	0	0.001455	4e-06	0	0.000728	0	0
MK0056	MK0137	126655	0.995119	1.3e-05	0.004866	0	0	0	0	0	2e-06	0.004875	2e-06	2e-06	0.002439	2e-06	2e-06
MK0056	MK0031	126946	0.97238	6e-06	0.027608	0	6e-06	0	0	0	0	0.027615	0	6e-06	0.013808	0	3e-06
MK0056	MK0021	125404	0.988518	4.3e-05	0.01144	0	0	0	0	0	0	0.011461	0	0	0.005731	0	0
MK0056	MK0140	126815	0.985684	4e-06	0.014312	0	0	0	0	0	0	0.014314	0	0	0.007157	0	0
MK0056	MK0001	122860	0.990865	1e-06	0.008896	0	0	0.000238	0	0	1e-06	0.008897	0.000238	1e-06	0.004449	1e-06	1e-06
MK0056	MK0047	126802	0.974998	5.6e-05	0.024945	0	1e-06	0	0	0	0	0.024974	0	1e-06	0.012487	0	1e-06
MK0056	MK0117	127025	0.97224	1.9e-05	0.02774	0	1e-06	0	0	0	0	0.02775	0	1e-06	0.013875	0	0
MK0056	MK0107	126839	0.990817	1e-06	0.009182	0	0	0	0	0	0	0.009183	0	0	0.004591	0	0
MK0056	MK0174	126914	0.986623	7.2e-05	0.013305	0	0	0	0	0	1e-06	0.013341	1e-06	1e-06	0.006671	1e-06	1e-06
MK0056	MK0157	126429	0.988782	3.7e-05	0.011178	0	0	0	0	0	2e-06	0.011199	2e-06	2e-06	0.005601	2e-06	2e-06
MK0056	MK0160	126995	0.988167	4.2e-05	0.011789	0	0	0	0	0	2e-06	0.011812	2e-06	2e-06	0.005907	2e-06	2e-06
MK0056	MK0172	126843	0.980757	9.3e-05	0.019149	0	0	0	0	0	1e-06	0.019196	1e-06	1e-06	0.009598	1e-06	1e-06
MK0056	MK0036	124878	0.996896	2.9e-05	0.003075	0	0	0	0	0	0	0.00309	0	0	0.001545	0	0
MK0056	MK0158	126775	0.988432	5e-06	0.011562	0	0	0	0	0	1e-06	0.011565	1e-06	1e-06	0.005783	1e-06	1e-06
MK0056	MK0135	122933	0.982634	0	0.00538	0	0	0.011985	0	0	0	0.00538	0.011985	0	0.00269	0	0
MK0056	MK0189	126933	0.993095	1e-06	0.006903	0	0	0	0	0	0	0.006904	0	0	0.003452	0	0
MK0056	MK0141	126930	0.995928	3.2e-05	0.004039	0	0	0	0	0	1e-06	0.004056	1e-06	1e-06	0.002028	1e-06	1e-06
MK0056	MK0106	126847	0.989576	3.6e-05	0.010388	0	0	0	0	0	0	0.010406	0	0	0.005203	0	0
MK0056	MK0018	125974	0.993327	4e-06	0.006667	0	0	0	0	0	2e-06	0.006671	2e-06	2e-06	0.003337	2e-06	2e-06
MK0056	MK0129	127009	0.986621	1e-06	0.013375	0	0	1e-06	0	2e-06	0	0.013376	3e-06	3e-06	0.006688	0	0
MK0056	MK0015	125869	0.992398	5.8e-05	0.007542	0	0	0	0	0	2e-06	0.007573	2e-06	2e-06	0.003787	2e-06	2e-06
MK0056	MK0167	127004	0.986446	1.2e-05	0.013542	0	0	0	0	0	0	0.013548	0	0	0.006774	0	0
MK0056	MK0034	126703	0.990795	2.7e-05	0.009178	0	0	0	0	0	0	0.009192	0	0	0.004596	0	0
MK0056	MK0126	126785	0.990357	6.1e-05	0.009581	0	0	0	0	0	0	0.009612	0	0	0.004806	0	0
MK0056	MK0040	126251	1	0	0	0	0	0	0	0	0	4.7e-05	0	0	2.4e-05	0	0
MK0056	MK0118	127005	0.985836	7e-06	0.014156	0	0	0	0	0	0	0.01416	0	0	0.00708	0	0
MK0056	MK0188	126899	0.99137	8e-06	0.008621	0	0	0	0	0	1e-06	0.008626	1e-06	1e-06	0.004314	1e-06	1e-06
MK0056	MK0020	125722	0.99167	1.9e-05	0.008308	0	0	0	0	0	3e-06	0.008321	3e-06	3e-06	0.004162	3e-06	3e-06
MK0056	MK0007	126455	0.993315	1e-06	0.006684	0	0	0	0	0	0	0.006685	0	0	0.003342	0	0
MK0057	MK0042	126910	0.994661	1.2e-05	0.005326	0	0	0	0	0	1e-06	0.005333	1e-06	1e-06	0.002667	1e-06	1e-06
MK0057	MK0124	126730	0.994921	0	0.005079	0	0	0	0	0	0	0.005079	0	0	0.00254	0	0
MK0057	MK0009	126357	0.993788	6e-06	0.006206	0	0	0	0	0	0	0.006209	0	0	0.003105	0	0
MK0057	MK0153	126812	0.986938	3.2e-05	0.01303	0	0	0	0	0	0	0.013046	0	0	0.006523	0	0
MK0057	MK0133	126769	0.987984	3.3e-05	0.011983	0	0	0	0	0	0	0.012	0	0	0.006	0	0
MK0057	MK0008	126806	0.984905	1.6e-05	0.015079	0	0	0	0	0	0	0.015087	0	0	0.007543	0	0
MK0057	MK0173	126704	0.990298	2e-06	0.0097	0	0	0	0	0	0	0.009701	0	0	0.004851	0	0
MK0057	MK0053	120924	0.879379	0	0.007927	0	0	0.112693	0	0	1e-06	0.007928	0.112694	1e-06	0.003964	1e-06	1e-06
MK0057	MK0109	120476	0.940326	1.7e-05	0.012436	0	0	0.04722	1e-06	0	0	0.012445	0.04722	0	0.006223	0	0
MK0057	MK0003	126433	0.988157	2.7e-05	0.011816	0	0	0	0	0	0	0.01183	0	0	0.005915	0	0
MK0057	MK0170	126425	0.991978	8.2e-05	0.00794	0	0	0	0	0	0	0.007981	0	0	0.003991	0	0
MK0057	MK0026	123668	0.995116	1e-06	0.004875	0	0	0	0	0	8e-06	0.004883	8e-06	8e-06	0.002445	8e-06	8e-06
MK0057	MK0142	126897	0.986061	0	0.013939	0	0	0	0	0	0	0.013939	0	0	0.006969	0	0
MK0057	MK0131	126244	0.991967	4e-06	0.008026	0	0	0	0	0	3e-06	0.008031	3e-06	3e-06	0.004017	3e-06	3e-06
MK0057	MK0180	126803	0.983805	5.8e-05	0.016136	0	0	0	0	0	0	0.016166	0	0	0.008083	0	0
MK0057	MK0112	126930	0.994687	1e-06	0.005312	0	0	0	0	0	0	0.005313	0	0	0.002657	0	0
MK0057	MK0049	121973	0.9832	3e-06	0.003933	0	0	0.012863	0	0	1e-06	0.003935	0.012864	1e-06	0.001968	1e-06	1e-06
MK0057	MK0152	126854	0.984489	2.5e-05	0.015485	0	0	0	0	0	0	0.015498	0	0	0.007749	0	0
MK0057	MK0163	126687	0.989379	7.3e-05	0.010545	0	0	0	0	0	3e-06	0.010584	3e-06	3e-06	0.005294	3e-06	3e-06
MK0057	MK0145	125190	0.989248	1e-06	0.010747	0	0	0	0	0	4e-06	0.010752	4e-06	4e-06	0.005378	4e-06	4e-06
MK0057	MK0120	126684	0.988744	0	0.011256	0	0	0	0	0	0	0.011256	0	0	0.005628	0	0
MK0057	MK0028	126873	0.98592	2.7e-05	0.014053	0	0	0	0	0	0	0.014067	0	0	0.007033	0	0
MK0057	MK0052	126700	0.992203	9.5e-05	0.007702	0	0	0	0	0	0	0.00775	0	0	0.003875	0	0
MK0057	MK0115	126774	0.991595	1.7e-05	0.008387	0	0	0	0	0	1e-06	0.008396	1e-06	1e-06	0.004199	1e-06	1e-06
MK0057	MK0166	126658	0.987588	0	0.012412	0	0	0	0	0	0	0.012412	0	0	0.006206	0	0
MK0057	MK0046	126647	0.997091	1e-05	0.002898	0	0	0	0	0	0	0.002904	0	0	0.001452	0	0
MK0057	MK0024	126478	0.995332	1.2e-05	0.004656	0	0	0	0	0	0	0.004662	0	0	0.002331	0	0
MK0057	MK0039	126615	0.989053	1.7e-05	0.01093	0	0	0	0	0	0	0.010939	0	0	0.005469	0	0
MK0057	MK0048	126804	0.989837	1.7e-05	0.010146	0	0	0	0	0	0	0.010155	0	0	0.005077	0	0
MK0057	MK0146	126184	0.99454	3.4e-05	0.005426	0	0	0	0	0	0	0.005443	0	0	0.002721	0	0
MK0057	MK0181	126602	0.993291	0	0.006708	0	0	0	0	0	0	0.006709	0	0	0.003354	0	0
MK0057	MK0031	126906	0.983643	2.5e-05	0.016328	0	4e-06	0	0	0	0	0.016343	0	4e-06	0.008172	0	2e-06
MK0057	MK0169	126899	0.988226	6.1e-05	0.011713	0	0	0	0	0	0	0.011744	0	0	0.005872	0	0
MK0057	MK0190	126909	0.994834	4e-06	0.005162	0	0	0	0	0	0	0.005165	0	0	0.002582	0	0
MK0057	MK0147	110483	0.750608	1.8e-05	0.015916	0	0	0.233458	0	0	0	0.015925	0.233458	0	0.007963	0	0
MK0057	MK0036	124835	0.99629	1e-05	0.0037	0	0	0	0	0	0	0.003705	0	0	0.001853	0	0
MK0057	MK0013	126893	0.995247	1e-06	0.004751	0	0	0	0	0	0	0.004752	0	0	0.002376	0	0
MK0057	MK0132	126735	0.989554	5.5e-05	0.010391	0	0	0	0	0	1e-06	0.010419	1e-06	1e-06	0.00521	1e-06	1e-06
MK0057	MK0006	126683	0.991537	1.1e-05	0.008452	0	0	0	0	0	0	0.008458	0	0	0.004229	0	0
MK0057	MK0123	126893	0.987454	2.3e-05	0.01252	0	0	0	0	0	3e-06	0.012535	3e-06	3e-06	0.006269	3e-06	3e-06
MK0057	MK0139	124605	0.977416	1.4e-05	0.003487	0	0	0.019077	0	0	6e-06	0.0035	0.019083	7e-06	0.001753	6e-06	6e-06
MK0057	MK0138	126403	0.99174	2e-06	0.008257	0	0	0	0	0	0	0.008258	0	0	0.004129	0	0
MK0057	MK0130	126939	0.994633	5e-06	0.005362	0	0	0	0	0	1e-06	0.005365	1e-06	1e-06	0.002683	1e-06	1e-06
MK0057	MK0137	126612	0.994426	1e-06	0.005572	0	0	0	0	0	0	0.005573	0	0	0.002787	0	0
MK0057	MK0171	126867	0.985271	7e-06	0.014722	0	0	0	0	0	0	0.014726	0	0	0.007363	0	0
MK0057	MK0002	125717	0.995713	0	0.004281	0	0	0	0	0	6e-06	0.004287	6e-06	6e-06	0.002146	6e-06	6e-06
MK0057	MK0121	126946	0.988955	2e-06	0.011044	0	0	0	0	0	0	0.011044	0	0	0.005522	0	0
MK0057	MK0025	123613	0.991114	6.9e-05	0.008782	0	0	3.4e-05	0	0	0	0.008817	3.5e-05	0	0.004409	0	0
MK0057	MK0035	125503	0.991541	0	0.008459	0	0	0	0	0	0	0.008459	0	0	0.00423	0	0
MK0057	MK0045	126282	0.99194	1e-06	0.008059	0	0	0	0	0	0	0.00806	0	0	0.00403	0	0
MK0057	MK0119	126867	0.984161	1.6e-05	0.015823	0	0	0	0	0	0	0.015831	0	0	0.007915	0	0
MK0057	MK0030	126568	0.991698	7.6e-05	0.008226	0	0	0	0	0	0	0.008264	0	0	0.004132	0	0
MK0057	MK0134	126925	0.9947	2.8e-05	0.005272	0	0	0	0	0	0	0.005286	0	0	0.002643	0	0
MK0057	MK0107	126796	0.993961	4e-06	0.006034	0	0	0	0	0	1e-06	0.006037	1e-06	1e-06	0.003019	1e-06	1e-06
MK0057	MK0110	126068	0.992137	1e-06	0.007862	0	0	0	0	0	0	0.007862	0	0	0.003931	0	0
MK0057	MK0149	126690	0.981769	6.3e-05	0.018166	0	0	0	0	0	3e-06	0.0182	3e-06	3e-06	0.009101	3e-06	3e-06
MK0057	MK0004	120532	0.98459	4.7e-05	0.000196	0	0	0.015165	0	0	2e-06	0.000222	0.015167	2e-06	0.000112	2e-06	2e-06
MK0057	MK0056	126924	0.270002	0.447455	0.282544	0	0	0	0	0	0	0.506271	0	0	0.253136	0	0
MK0057	MK0054	126945	0.991729	8e-06	0.008263	0	0	0	0	0	0	0.008267	0	0	0.004134	0	0
MK0057	MK0051	126859	0.987235	1e-06	0.012763	0	0	0	0	0	1e-06	0.012764	1e-06	1e-06	0.006382	1e-06	1e-06
MK0057	MK0128	126868	0.988419	5e-06	0.011576	0	0	0	0	0	0	0.011579	0	0	0.005789	0	0
MK0057	MK0019	126775	0.994714	6e-06	0.005279	0	0	0	0	0	1e-06	0.005283	1e-06	1e-06	0.002642	1e-06	1e-06
MK0057	MK0185	126534	0.998142	9e-06	0.001849	0	0	0	0	0	0	0.001854	0	0	0.000927	0	0
MK0057	MK0105	126950	0.993456	4e-06	0.006538	0	0	0	0	0	2e-06	0.006542	2e-06	2e-06	0.003272	2e-06	2e-06
MK0057	MK0136	126812	0.988822	3e-06	0.011175	0	0	0	0	0	0	0.011176	0	0	0.005588	0	0
MK0057	MK0017	126899	0.988761	0	0.011239	0	0	0	0	0	0	0.011239	0	0	0.00562	0	0
MK0057	MK0140	126771	0.989057	3.5e-05	0.010907	0	0	0	0	0	1e-06	0.010925	1e-06	1e-06	0.005463	1e-06	1e-06
MK0057	MK0018	125931	0.99514	4.9e-05	0.004811	0	0	0	0	0	1e-06	0.004836	1e-06	1e-06	0.002418	1e-06	1e-06
MK0057	MK0040	126211	0.989028	1.8e-05	0.010952	0	0	0	0	0	2e-06	0.010963	2e-06	2e-06	0.005482	2e-06	2e-06
MK0057	MK0161	126611	0.987517	1.4e-05	0.012469	0	0	0	0	0	0	0.012476	0	0	0.006238	0	0
MK0057	MK0023	126844	0.987548	2.2e-05	0.012427	0	0	0	0	0	2e-06	0.012441	2e-06	2e-06	0.006221	2e-06	2e-06
MK0057	MK0144	126909	0.993728	6e-06	0.006265	0	0	0	0	0	1e-06	0.006269	1e-06	1e-06	0.003135	1e-06	1e-06
MK0057	MK0022	126952	0.990699	9e-06	0.00929	0	0	0	0	0	2e-06	0.009296	2e-06	2e-06	0.004649	2e-06	2e-06
MK0057	MK0050	123611	0.997929	0	0.001792	0	0	0.000278	0	0	1e-06	0.001793	0.000279	1e-06	0.000897	1e-06	1e-06
MK0057	MK0157	126387	0.986091	7.8e-05	0.013831	0	0	0	0	0	0	0.01387	0	0	0.006935	0	0
MK0057	MK0055	126946	0.983213	4.4e-05	0.016742	0	0	0	0	0	0	0.016764	0	0	0.008382	0	0
MK0057	MK0011	126243	0.99345	1.9e-05	0.006532	0	0	0	0	0	0	0.006541	0	0	0.003271	0	0
MK0057	MK0122	126931	0.985181	4.8e-05	0.01477	0	0	0	0	0	1e-06	0.014795	1e-06	1e-06	0.007398	1e-06	1e-06
MK0057	MK0037	126895	0.989326	1.4e-05	0.010658	0	0	0	0	0	1e-06	0.010666	1e-06	1e-06	0.005334	1e-06	1e-06
MK0057	MK0158	126735	0.9943	1e-06	0.005699	0	0	0	0	0	1e-06	0.0057	1e-06	1e-06	0.00285	1e-06	1e-06
MK0057	MK0165	126306	0.991996	5e-05	0.007953	0	0	0	0	0	1e-06	0.007979	1e-06	1e-06	0.00399	1e-06	1e-06
MK0057	MK0141	126886	0.990509	4e-06	0.009487	0	0	0	0	0	0	0.009489	0	0	0.004745	0	0
MK0057	MK0172	126799	0.989607	1e-06	0.010392	0	0	0	0	0	0	0.010392	0	0	0.005196	0	0
MK0057	MK0015	125827	0.988127	0	0.01187	0	0	0	0	0	3e-06	0.011873	3e-06	3e-06	0.005938	3e-06	3e-06
MK0057	MK0038	126898	0.995475	1e-05	0.004514	0	0	0	0	0	1e-06	0.00452	1e-06	1e-06	0.00226	1e-06	1e-06
MK0057	MK0159	126901	0.978415	5.2e-05	0.021533	0	0	0	0	0	0	0.021559	0	0	0.01078	0	0
MK0057	MK0135	122885	0.980811	1.3e-05	0.007082	0	0	0.012091	0	0	2e-06	0.007091	0.012094	2e-06	0.003547	2e-06	2e-06
MK0057	MK0016	125379	0.988751	0	0.011249	0	0	0	0	0	0	0.011249	0	0	0.005625	0	0
MK0057	MK0114	126697	0.985359	3.7e-05	0.014604	0	0	0	0	0	0	0.014623	0	0	0.007311	0	0
MK0057	MK0033	126844	0.981997	3.4e-05	0.01797	0	0	0	0	0	0	0.017986	0	0	0.008993	0	0
MK0057	MK0113	126844	0.991707	3.9e-05	0.008254	0	0	0	0	0	0	0.008273	0	0	0.004137	0	0
MK0057	MK0175	126220	0.993697	4e-06	0.006299	0	0	0	0	0	0	0.006301	0	0	0.003151	0	0
MK0057	MK0188	126856	0.990094	7e-06	0.009898	0	0	0	0	0	1e-06	0.009902	1e-06	1e-06	0.004952	1e-06	1e-06
MK0057	MK0174	126906	0.979846	2.5e-05	0.020129	0	0	0	0	0	0	0.020142	0	0	0.010071	0	0
MK0057	MK0021	125352	0.989149	1.1e-05	0.01084	0	0	0	0	0	0	0.010846	0	0	0.005423	0	0
MK0057	MK0160	126951	0.988434	2.3e-05	0.011543	0	0	0	0	0	0	0.011555	0	0	0.005777	0	0
MK0057	MK0151	126852	0.991251	0	0.008746	0	0	0	0	0	3e-06	0.008749	3e-06	3e-06	0.004376	3e-06	3e-06
MK0057	MK0167	126961	0.981251	2.5e-05	0.018724	0	0	0	0	0	0	0.018737	0	0	0.009368	0	0
MK0057	MK0176	126810	0.991628	9e-06	0.008362	0	0	0	0	0	0	0.008367	0	0	0.004184	0	0
MK0057	MK0184	126887	0.993064	2.7e-05	0.006909	0	0	0	0	0	0	0.006923	0	0	0.003461	0	0
MK0057	MK0034	126662	0.993794	1e-06	0.006205	0	0	0	0	0	0	0.006206	0	0	0.003103	0	0
MK0057	MK0162	126910	0.98954	7.3e-05	0.010386	0	0	0	0	0	0	0.010423	0	0	0.005211	0	0
MK0057	MK0187	126913	0.992557	1.7e-05	0.007426	0	0	0	0	0	0	0.007434	0	0	0.003717	0	0
MK0057	MK0189	126892	0.990582	0	0.009416	0	1e-06	0	0	0	0	0.009417	0	1e-06	0.004709	0	1e-06
MK0057	MK0047	126758	0.983332	1.9e-05	0.016646	0	3e-06	0	0	0	0	0.016657	0	3e-06	0.008329	0	2e-06
MK0057	MK0001	122816	0.990242	0	0.009585	0	0	0.000171	0	0	1e-06	0.009586	0.000172	1e-06	0.004794	1e-06	1e-06
MK0057	MK0178	126900	0.992107	4.7e-05	0.007847	0	0	0	0	0	0	0.00787	0	0	0.003935	0	0
MK0057	MK0126	126742	0.995492	9e-06	0.004497	0	0	0	0	0	2e-06	0.004503	2e-06	2e-06	0.002252	2e-06	2e-06
MK0057	MK0029	126773	0.992548	0	0.007451	0	0	0	0	0	0	0.007451	0	0	0.003726	0	0
MK0057	MK0041	126720	0.987504	7.3e-05	0.012423	0	0	0	0	0	0	0.01246	0	0	0.00623	0	0
MK0057	MK0027	126873	0.989148	5.4e-05	0.010798	0	0	0	0	0	0	0.010825	0	0	0.005413	0	0
MK0057	MK0108	126888	0.992362	4e-06	0.007634	0	0	0	0	0	0	0.007636	0	0	0.003818	0	0
MK0057	MK0007	126410	0.988093	9e-06	0.011897	0	0	0	0	0	1e-06	0.011902	1e-06	1e-06	0.005951	1e-06	1e-06
MK0057	MK0116	126902	0.990895	0	0.009105	0	0	0	0	0	0	0.009105	0	0	0.004553	0	0
MK0057	MK0020	125681	0.99616	3.8e-05	0.003799	0	0	0	0	0	3e-06	0.003821	3e-06	3e-06	0.001912	3e-06	3e-06
MK0057	MK0118	126961	0.986562	4e-06	0.013434	0	0	0	0	0	0	0.013436	0	0	0.006718	0	0
MK0057	MK0150	126825	0.993056	1e-06	0.006942	0	0	0	0	0	1e-06	0.006943	1e-06	1e-06	0.003472	1e-06	1e-06
MK0057	MK0129	126971	0.983242	2.4e-05	0.016734	0	0	0	0	0	0	0.016746	0	0	0.008373	0	0
MK0057	MK0010	125439	0.992106	2e-06	0.007889	0	0	0	0	0	4e-06	0.007894	4e-06	4e-06	0.003949	4e-06	4e-06
MK0057	MK0148	126850	0.98632	1.2e-05	0.013667	0	0	0	0	0	0	0.013674	0	0	0.006837	0	0
MK0057	MK0106	126803	0.989929	0	0.010071	0	0	0	0	0	0	0.010071	0	0	0.005035	0	0
MK0057	MK0179	126750	0.993199	0	0.0068	0	0	0	0	0	0	0.006801	0	0	0.0034	0	0
MK0058	MK0115	126674	0.986257	4.8e-05	0.013694	0	0	0	0	0	0	0.013719	0	0	0.00686	0	0
MK0058	MK0147	110395	0.752941	0	0.013188	0	0	0.233871	0	0	0	0.013188	0.233871	0	0.006594	0	0
MK0058	MK0136	126716	0.988992	1.4e-05	0.010994	0	0	0	0	0	0	0.011001	0	0	0.005501	0	0
MK0058	MK0181	126504	0.982975	5.9e-05	0.016966	0	0	0	0	0	0	0.016996	0	0	0.008498	0	0
MK0058	MK0124	126634	0.991822	2e-06	0.008174	0	0	0	0	0	2e-06	0.008177	2e-06	2e-06	0.00409	2e-06	2e-06
MK0058	MK0052	126606	0.97932	4e-05	0.02064	0	0	0	0	0	0	0.02066	0	0	0.01033	0	0
MK0058	MK0142	126794	0.984108	3.8e-05	0.015854	0	0	0	0	0	0	0.015874	0	0	0.007937	0	0
MK0058	MK0158	126636	0.985421	2e-06	0.014577	0	0	0	0	0	0	0.014578	0	0	0.007289	0	0
MK0058	MK0026	123572	0.984905	6.2e-05	0.015028	0	0	3e-06	0	0	0	0.01506	4e-06	0	0.00753	0	0
MK0058	MK0033	126710	0.983595	5e-06	0.016401	0	0	0	0	0	0	0.016403	0	0	0.008202	0	0
MK0058	MK0009	126260	0.979653	9.2e-05	0.020256	0	0	0	0	0	0	0.020302	0	0	0.010151	0	0
MK0058	MK0110	125970	0.983891	3.1e-05	0.016077	0	0	0	0	0	0	0.016093	0	0	0.008047	0	0
MK0058	MK0173	126603	0.987934	4.3e-05	0.012022	0	0	0	0	0	1e-06	0.012045	1e-06	1e-06	0.006023	1e-06	1e-06
MK0058	MK0170	126329	0.987269	9.8e-05	0.012632	0	0	0	0	0	0	0.012682	0	0	0.006341	0	0
MK0058	MK0012	126852	0.974844	2.6e-05	0.02513	0	0	0	0	0	0	0.025143	0	0	0.012572	0	0
MK0058	MK0169	126796	0.983528	4.5e-05	0.016427	0	0	0	0	0	0	0.01645	0	0	0.008225	0	0
MK0058	MK0048	126701	0.981739	2.9e-05	0.018232	0	0	0	0	0	0	0.018247	0	0	0.009123	0	0
MK0058	MK0117	126878	0.975025	4e-05	0.024932	0	2e-06	0	0	0	1e-06	0.024954	1e-06	4e-06	0.012478	1e-06	2e-06
MK0058	MK0024	126378	0.990959	3e-05	0.009011	0	0	0	0	0	1e-06	0.009026	1e-06	1e-06	0.004514	1e-06	1e-06
MK0058	MK0190	126810	0.983634	2e-06	0.016363	0	0	0	0	0	1e-06	0.016365	1e-06	1e-06	0.008183	1e-06	1e-06
MK0058	MK0019	126677	0.983807	3e-05	0.016162	0	0	0	0	0	0	0.016178	0	0	0.008089	0	0
MK0058	MK0166	126565	0.982795	3.3e-05	0.017172	0	0	0	0	0	0	0.017189	0	0	0.008594	0	0
MK0058	MK0146	126088	0.984051	8.9e-05	0.01586	0	0	0	0	0	0	0.015905	0	0	0.007953	0	0
MK0058	MK0017	126798	0.985962	3.8e-05	0.014	0	0	0	0	0	0	0.014019	0	0	0.00701	0	0
MK0058	MK0139	124513	0.964099	9.2e-05	0.015518	0	0	0.020291	0	0	1e-06	0.015565	0.020292	1e-06	0.007783	1e-06	1e-06
MK0058	MK0174	126770	0.984063	4.6e-05	0.015892	0	0	0	0	0	0	0.015915	0	0	0.007957	0	0
MK0058	MK0042	126809	0.984453	8e-05	0.015466	0	0	0	0	0	1e-06	0.015507	1e-06	1e-06	0.007754	1e-06	1e-06
MK0058	MK0008	126704	0.982619	4e-05	0.017341	0	0	0	0	0	0	0.017361	0	0	0.008681	0	0
MK0058	MK0119	126769	0.980865	3e-05	0.019105	0	0	0	0	0	0	0.01912	0	0	0.00956	0	0
MK0058	MK0134	126824	0.989619	0	0.01038	0	0	0	0	0	0	0.01038	0	0	0.00519	0	0
MK0058	MK0036	124743	0.986796	3.3e-05	0.013172	0	0	0	0	0	0	0.013188	0	0	0.006594	0	0
MK0058	MK0120	126579	0.989461	1.2e-05	0.010527	0	0	0	0	0	0	0.010533	0	0	0.005267	0	0
MK0058	MK0157	126291	0.98785	9.6e-05	0.012054	0	0	0	0	0	1e-06	0.012102	1e-06	1e-06	0.006052	1e-06	1e-06
MK0058	MK0045	126182	0.983302	8e-06	0.016689	0	0	0	0	0	0	0.016694	0	0	0.008347	0	0
MK0058	MK0003	126335	0.987627	5.7e-05	0.012316	0	0	0	0	0	0	0.012345	0	0	0.006173	0	0
MK0058	MK0123	126791	0.988748	0	0.011252	0	0	0	0	0	0	0.011252	0	0	0.005626	0	0
MK0058	MK0006	126589	0.99269	4.5e-05	0.007265	0	0	0	0	0	0	0.007288	0	0	0.003644	0	0
MK0058	MK0031	126801	0.970822	2e-06	0.029175	0	1e-06	0	0	0	0	0.029177	0	1e-06	0.014588	0	0
MK0058	MK0118	126860	0.979342	4.2e-05	0.020615	0	0	0	0	0	0	0.020636	0	0	0.010318	0	0
MK0058	MK0133	126663	0.983495	2.3e-05	0.016483	0	0	0	0	0	0	0.016494	0	0	0.008247	0	0
MK0058	MK0154	126894	0.974216	5.2e-05	0.025729	0	3e-06	0	0	0	0	0.025757	0	3e-06	0.012879	0	2e-06
MK0058	MK0130	126836	0.982353	5.2e-05	0.017594	0	0	0	0	0	0	0.01762	0	0	0.00881	0	0
MK0058	MK0054	126841	0.987949	0	0.012051	0	0	0	0	0	0	0.012051	0	0	0.006026	0	0
MK0058	MK0039	126513	0.986253	3.7e-05	0.01371	0	0	0	0	0	0	0.013728	0	0	0.006864	0	0
MK0058	MK0025	123526	0.980797	0.000105	0.019096	0	0	2e-06	0	0	0	0.019149	2e-06	0	0.009575	0	0
MK0058	MK0055	126844	0.980553	1.3e-05	0.019435	0	0	0	0	0	0	0.019441	0	0	0.00972	0	0
MK0058	MK0185	126447	0.985827	2.3e-05	0.014146	0	0	0	0	0	5e-06	0.014162	5e-06	5e-06	0.007083	5e-06	5e-06
MK0058	MK0011	126142	0.98729	7.9e-05	0.012631	0	0	0	0	0	0	0.012671	0	0	0.006336	0	0
MK0058	MK0132	126637	0.980055	9.3e-05	0.019852	0	0	0	0	0	0	0.019898	0	0	0.009949	0	0
MK0058	MK0035	125407	0.982254	5.3e-05	0.017693	0	0	0	0	0	0	0.017719	0	0	0.00886	0	0
MK0058	MK0049	121881	0.967091	8.2e-05	0.01855	0	0	0.014276	0	0	1e-06	0.018592	0.014277	1e-06	0.009296	1e-06	1e-06
MK0058	MK0022	126849	0.988892	0	0.011108	0	0	0	0	0	0	0.011108	0	0	0.005554	0	0
MK0058	MK0040	126107	0.986296	6.5e-05	0.013638	0	0	0	0	0	1e-06	0.013671	1e-06	1e-06	0.006836	1e-06	1e-06
MK0058	MK0163	126585	0.982779	8.1e-05	0.01714	0	0	0	0	0	0	0.017181	0	0	0.00859	0	0
MK0058	MK0056	126810	0.981778	6e-06	0.018216	0	0	0	0	0	0	0.018219	0	0	0.00911	0	0
MK0058	MK0038	126798	0.98416	8e-05	0.01576	0	0	0	0	0	0	0.0158	0	0	0.0079	0	0
MK0058	MK0178	126801	0.989051	1.3e-05	0.010936	0	0	0	0	0	1e-06	0.010943	1e-06	1e-06	0.005472	1e-06	1e-06
MK0058	MK0167	126858	0.977402	4.6e-05	0.022552	0	0	0	0	0	0	0.022575	0	0	0.011288	0	0
MK0058	MK0152	126753	0.985984	7e-05	0.013947	0	0	0	0	0	0	0.013981	0	0	0.006991	0	0
MK0058	MK0113	126751	0.983132	4e-06	0.016865	0	0	0	0	0	0	0.016866	0	0	0.008433	0	0
MK0058	MK0028	126766	0.985784	5e-05	0.014165	0	0	0	0	0	0	0.014191	0	0	0.007095	0	0
MK0058	MK0140	126671	0.98833	2e-06	0.011668	0	0	0	0	0	0	0.011669	0	0	0.005835	0	0
MK0058	MK0176	126712	0.990427	6.9e-05	0.009504	0	0	0	0	0	0	0.009538	0	0	0.004769	0	0
MK0058	MK0021	125264	0.988408	3.2e-05	0.011559	0	0	0	0	0	1e-06	0.011576	1e-06	1e-06	0.005788	1e-06	1e-06
MK0058	MK0051	126757	0.979557	4.2e-05	0.0204	0	0	0	0	0	1e-06	0.020422	1e-06	1e-06	0.010211	1e-06	1e-06
MK0058	MK0150	126724	0.983157	4.9e-05	0.016793	0	0	0	0	0	0	0.016818	0	0	0.008409	0	0
MK0058	MK0172	126701	0.983862	5.1e-05	0.016086	0	0	0	0	0	0	0.016112	0	0	0.008056	0	0
MK0058	MK0151	126751	0.983435	7.2e-05	0.016493	0	0	0	0	0	0	0.016529	0	0	0.008265	0	0
MK0058	MK0159	126796	0.973395	4e-06	0.026601	0	0	0	0	0	0	0.026603	0	0	0.013301	0	0
MK0058	MK0046	126547	0.981425	1.3e-05	0.018562	0	0	0	0	0	0	0.018568	0	0	0.009284	0	0
MK0058	MK0145	125106	0.984667	6.3e-05	0.01527	0	0	0	0	0	0	0.015301	0	0	0.007651	0	0
MK0058	MK0180	126710	0.986956	4.4e-05	0.012998	0	0	0	0	0	2e-06	0.013022	2e-06	2e-06	0.006512	2e-06	2e-06
MK0058	MK0030	126471	0.984286	2.8e-05	0.015686	0	0	0	0	0	0	0.0157	0	0	0.00785	0	0
MK0058	MK0171	126763	0.986835	1e-06	0.013164	0	0	0	0	0	0	0.013164	0	0	0.006582	0	0
MK0058	MK0013	126794	0.979512	4e-06	0.020484	0	0	0	0	0	0	0.020486	0	0	0.010243	0	0
MK0058	MK0182	126762	0.971045	2.9e-05	0.028925	0	1e-06	0	0	0	0	0.02894	0	1e-06	0.01447	0	0
MK0058	MK0129	126863	0.984159	5e-06	0.015837	0	0	0	0	0	0	0.015839	0	0	0.00792	0	0
MK0058	MK0114	126598	0.979583	1.5e-05	0.020402	0	0	0	0	0	0	0.020409	0	0	0.010205	0	0
MK0058	MK0107	126693	0.981858	6.3e-05	0.018079	0	0	0	0	0	0	0.018111	0	0	0.009055	0	0
MK0058	MK0126	126645	0.982662	4.7e-05	0.017291	0	0	0	0	0	0	0.017314	0	0	0.008657	0	0
MK0058	MK0041	126618	0.990438	2e-06	0.00956	0	0	0	0	0	0	0.009561	0	0	0.004781	0	0
MK0058	MK0165	126209	0.982665	8.1e-05	0.017254	0	0	0	0	0	1e-06	0.017295	1e-06	1e-06	0.008648	1e-06	1e-06
MK0058	MK0121	126844	0.980196	9e-06	0.019795	0	0	0	0	0	0	0.0198	0	0	0.0099	0	0
MK0058	MK0050	123520	0.9887	0	0.010839	0	1e-06	0.000461	0	0	0	0.01084	0.000461	1e-06	0.00542	0	0
MK0058	MK0135	122796	0.976676	5.4e-05	0.010935	0	0	0.012333	0	0	2e-06	0.010963	0.012335	2e-06	0.005483	2e-06	2e-06
MK0058	MK0153	126709	0.982401	3.3e-05	0.017566	0	0	0	0	0	0	0.017583	0	0	0.008792	0	0
MK0058	MK0037	126796	0.994041	9e-06	0.00595	0	0	0	0	0	0	0.005955	0	0	0.002977	0	0
MK0058	MK0002	125628	0.982701	5.8e-05	0.017241	0	0	0	0	0	0	0.01727	0	0	0.008635	0	0
MK0058	MK0034	126559	0.986475	3e-06	0.013523	0	0	0	0	0	0	0.013524	0	0	0.006762	0	0
MK0058	MK0108	126792	0.979727	0.000107	0.020166	0	0	0	0	0	0	0.02022	0	0	0.01011	0	0
MK0058	MK0106	126702	0.980172	2.4e-05	0.019804	0	0	0	0	0	0	0.019816	0	0	0.009908	0	0
MK0058	MK0004	120438	0.970617	7.7e-05	0.01276	0	2e-06	0.016544	0	0	0	0.0128	0.016544	2e-06	0.0064	0	1e-06
MK0058	MK0162	126809	0.976954	6.3e-05	0.022983	0	0	0	0	0	0	0.023015	0	0	0.011508	0	0
MK0058	MK0010	125354	0.978052	2.4e-05	0.021924	0	0	0	0	0	0	0.021936	0	0	0.010968	0	0
MK0058	MK0057	126764	0.988795	5.7e-05	0.011147	0	0	0	0	0	0	0.011176	0	0	0.005588	0	0
MK0058	MK0112	126827	0.976503	5.9e-05	0.023438	0	0	0	0	0	0	0.023468	0	0	0.011734	0	0
MK0058	MK0161	126512	0.985144	2.1e-05	0.014835	0	0	0	0	0	0	0.014845	0	0	0.007423	0	0
MK0058	MK0023	126743	0.982676	6.1e-05	0.017263	0	0	0	0	0	0	0.017294	0	0	0.008647	0	0
MK0058	MK0138	126304	0.985553	5.6e-05	0.014391	0	0	0	0	0	0	0.014419	0	0	0.00721	0	0
MK0058	MK0007	126315	0.986095	4.1e-05	0.013863	0	0	0	0	0	0	0.013884	0	0	0.006942	0	0
MK0058	MK0137	126512	0.987663	2e-06	0.012334	0	0	0	0	0	1e-06	0.012336	1e-06	1e-06	0.006168	1e-06	1e-06
MK0058	MK0122	126829	0.985273	5e-05	0.014676	0	0	0	0	0	0	0.014702	0	0	0.007351	0	0
MK0058	MK0001	122735	0.98255	3e-06	0.017207	0	0	0.00024	0	0	0	0.017209	0.00024	1e-06	0.008605	0	0
MK0058	MK0116	126804	0.983374	1.2e-05	0.016614	0	0	0	0	0	0	0.01662	0	0	0.00831	0	0
MK0058	MK0179	126647	0.983582	4.9e-05	0.016366	0	0	0	0	0	3e-06	0.016394	3e-06	3e-06	0.008198	3e-06	3e-06
MK0058	MK0160	126850	0.979071	6.8e-05	0.020861	0	0	0	0	0	0	0.020895	0	0	0.010448	0	0
MK0058	MK0148	126751	0.987502	0	0.012494	0	0	0	0	0	4e-06	0.012498	4e-06	4e-06	0.006251	4e-06	4e-06
MK0058	MK0131	126144	0.975738	7.9e-05	0.024182	0	0	0	0	0	0	0.024222	0	0	0.012111	0	0
MK0058	MK0027	126775	0.98455	6.1e-05	0.015389	0	0	0	0	0	0	0.01542	0	0	0.00771	0	0
MK0058	MK0020	125584	0.991189	3.4e-05	0.008777	0	0	0	0	0	0	0.008794	0	0	0.004397	0	0
MK0058	MK0144	126810	0.988845	2.7e-05	0.011128	0	0	0	0	0	1e-06	0.011142	1e-06	1e-06	0.005571	1e-06	1e-06
MK0058	MK0018	125838	0.986729	4.1e-05	0.01323	0	0	0	0	0	0	0.01325	0	0	0.006625	0	0
MK0058	MK0141	126787	0.985629	1.9e-05	0.014351	0	0	0	0	0	0	0.014361	0	0	0.00718	0	0
MK0058	MK0053	120820	0.869458	5e-06	0.016893	0	0	0.113644	0	0	0	0.016895	0.113644	0	0.008448	0	0
MK0058	MK0016	125288	0.985018	4.4e-05	0.014938	0	0	0	0	0	0	0.01496	0	0	0.00748	0	0
MK0058	MK0188	126748	0.979852	2.6e-05	0.020123	0	0	0	0	0	0	0.020136	0	0	0.010068	0	0
MK0058	MK0184	126785	0.981794	2.7e-05	0.018179	0	0	0	0	0	0	0.018193	0	0	0.009096	0	0
MK0058	MK0187	126814	0.98482	2.1e-05	0.015159	0	0	0	0	0	0	0.01517	0	0	0.007585	0	0
MK0058	MK0105	126849	0.98835	2e-06	0.011648	0	0	0	0	0	0	0.011649	0	0	0.005824	0	0
MK0058	MK0189	126791	0.983324	3.4e-05	0.016641	0	0	0	0	0	0	0.016658	0	0	0.008329	0	0
MK0058	MK0047	126659	0.973491	4.7e-05	0.026462	0	0	0	0	0	0	0.026486	0	0	0.013243	0	0
MK0058	MK0175	126127	0.979122	0.000108	0.020769	0	0	0	0	0	0	0.020824	0	0	0.010412	0	0
MK0058	MK0015	125723	0.990069	9.4e-05	0.009837	0	0	0	0	0	0	0.009884	0	0	0.004942	0	0
MK0058	MK0029	126673	0.983112	2.6e-05	0.016862	0	0	0	0	0	0	0.016875	0	0	0.008438	0	0
MK0058	MK0128	126771	0.988026	2.8e-05	0.011945	0	0	0	0	0	0	0.01196	0	0	0.00598	0	0
MK0058	MK0109	120392	0.933049	7.7e-05	0.019245	0	0	0.047621	8e-06	0	0	0.01929	0.04763	0	0.009646	5e-06	0
MK0058	MK0149	126590	0.982885	7e-06	0.017107	0	0	0	0	0	0	0.017111	0	0	0.008555	0	0
MK0059	MK0028	126861	0.986182	1e-06	0.013817	0	0	0	0	0	0	0.013818	0	0	0.006909	0	0
MK0059	MK0113	126840	0.992585	9e-06	0.007406	0	0	0	0	0	0	0.007411	0	0	0.003705	0	0
MK0059	MK0185	126534	0.986009	6.6e-05	0.013925	0	0	0	0	0	0	0.013958	0	0	0.006979	0	0
MK0059	MK0147	110482	0.749892	3e-06	0.01637	0	0	0.233735	0	0	0	0.016371	0.233735	0	0.008186	0	0
MK0059	MK0181	126597	0.989683	8.5e-05	0.010233	0	0	0	0	0	0	0.010275	0	0	0.005138	0	0
MK0059	MK0173	126704	0.996132	4.1e-05	0.003827	0	0	0	0	0	0	0.003848	0	0	0.001924	0	0
MK0059	MK0033	126806	0.990469	9e-06	0.009522	0	0	0	0	0	1e-06	0.009527	1e-06	1e-06	0.004764	1e-06	1e-06
MK0059	MK0045	126272	0.994004	2.5e-05	0.005971	0	0	0	0	0	0	0.005984	0	0	0.002992	0	0
MK0059	MK0025	123617	0.990673	1e-06	0.009319	0	0	6e-06	0	0	1e-06	0.00932	7e-06	1e-06	0.004661	1e-06	1e-06
MK0059	MK0146	126181	0.986261	1.9e-05	0.013721	0	0	0	0	0	0	0.01373	0	0	0.006865	0	0
MK0059	MK0120	126679	0.984131	9e-06	0.01586	0	0	0	0	0	0	0.015864	0	0	0.007932	0	0
MK0059	MK0158	126726	0.992344	0	0.007655	0	0	0	0	0	0	0.007656	0	0	0.003828	0	0
MK0059	MK0019	126771	0.990715	6e-06	0.009278	0	0	0	0	0	1e-06	0.009283	1e-06	1e-06	0.004642	1e-06	1e-06
MK0059	MK0017	126896	0.989649	0	0.010351	0	0	0	0	0	0	0.010351	0	0	0.005175	0	0
MK0059	MK0136	126809	0.986918	3e-06	0.013079	0	0	0	0	0	0	0.01308	0	0	0.00654	0	0
MK0059	MK0130	126931	0.99096	7e-06	0.009033	0	0	0	0	0	0	0.009037	0	0	0.004518	0	0
MK0059	MK0123	126888	0.992645	1.8e-05	0.007337	0	0	0	0	0	0	0.007346	0	0	0.003673	0	0
MK0059	MK0002	125718	0.996112	1.8e-05	0.003869	0	0	0	0	0	0	0.003878	0	0	0.001939	0	0
MK0059	MK0112	126925	0.989997	3.2e-05	0.009971	0	0	0	0	0	0	0.009987	0	0	0.004994	0	0
MK0059	MK0024	126472	0.986054	4.8e-05	0.013898	0	0	0	0	0	0	0.013922	0	0	0.006961	0	0
MK0059	MK0190	126903	0.988041	6.3e-05	0.011896	0	0	0	0	0	1e-06	0.011928	1e-06	1e-06	0.005964	1e-06	1e-06
MK0059	MK0011	126238	0.990834	8e-06	0.009158	0	0	0	0	0	0	0.009162	0	0	0.004581	0	0
MK0059	MK0052	126694	0.991343	6e-06	0.008651	0	0	0	0	0	1e-06	0.008654	1e-06	1e-06	0.004328	1e-06	1e-06
MK0059	MK0039	126606	0.994205	3e-06	0.005792	0	0	0	0	0	0	0.005793	0	0	0.002897	0	0
MK0059	MK0188	126847	0.992189	0	0.007811	0	0	0	0	0	0	0.007811	0	0	0.003905	0	0
MK0059	MK0012	126949	0.972395	5.6e-05	0.027549	0	0	0	0	0	0	0.027577	0	0	0.013789	0	0
MK0059	MK0118	126955	0.983503	3.2e-05	0.016465	0	0	0	0	0	0	0.016481	0	0	0.008241	0	0
MK0059	MK0108	126883	0.983752	2e-06	0.016246	0	0	0	0	0	0	0.016247	0	0	0.008123	0	0
MK0059	MK0030	126565	0.991543	5e-06	0.008451	0	0	0	0	0	0	0.008454	0	0	0.004227	0	0
MK0059	MK0053	120926	0.874045	5e-06	0.012713	0	0	0.113238	0	0	0	0.012715	0.113238	0	0.006358	0	0
MK0059	MK0157	126382	0.986681	3e-06	0.013316	0	0	0	0	0	0	0.013317	0	0	0.006659	0	0
MK0059	MK0013	126887	0.993355	0	0.006645	0	0	0	0	0	0	0.006645	0	0	0.003323	0	0
MK0059	MK0117	126974	0.973411	3.7e-05	0.026552	0	0	0	0	0	0	0.02657	0	0	0.013285	0	0
MK0059	MK0037	126892	0.995806	3.5e-05	0.004159	0	0	0	0	0	0	0.004177	0	0	0.002089	0	0
MK0059	MK0042	126899	0.9888	1.9e-05	0.011181	0	0	0	0	0	0	0.011191	0	0	0.005595	0	0
MK0059	MK0166	126652	0.983623	1e-05	0.016367	0	0	0	0	0	1e-06	0.016372	1e-06	1e-06	0.008186	1e-06	1e-06
MK0059	MK0038	126891	0.986511	5.5e-05	0.013434	0	0	0	0	0	0	0.013462	0	0	0.006731	0	0
MK0059	MK0133	126763	0.986149	1.6e-05	0.013834	0	0	0	0	0	0	0.013843	0	0	0.006921	0	0
MK0059	MK0056	126901	0.991462	0	0.008537	0	0	0	0	0	0	0.008538	0	0	0.004269	0	0
MK0059	MK0036	124837	0.994723	1.3e-05	0.005264	0	0	0	0	0	0	0.005271	0	0	0.002635	0	0
MK0059	MK0154	126991	0.97481	2.4e-05	0.025165	0	0	0	0	0	0	0.025177	0	1e-06	0.012589	0	0
MK0059	MK0144	126904	0.986944	8e-06	0.013048	0	0	0	0	0	0	0.013052	0	0	0.006526	0	0
MK0059	MK0009	126348	0.991099	5.3e-05	0.008848	0	0	0	0	0	0	0.008875	0	0	0.004438	0	0
MK0059	MK0145	125189	0.986314	2e-06	0.013684	0	0	0	0	0	0	0.013685	0	0	0.006842	0	0
MK0059	MK0159	126894	0.98075	6.2e-05	0.019188	0	0	0	0	0	0	0.019219	0	0	0.00961	0	0
MK0059	MK0115	126767	0.989661	0	0.010339	0	0	0	0	0	0	0.010339	0	0	0.005169	0	0
MK0059	MK0026	123657	0.98283	2.3e-05	0.017095	0	0	5.2e-05	0	0	0	0.017106	5.3e-05	0	0.008553	0	0
MK0059	MK0149	126672	0.991401	3.5e-05	0.008564	0	0	0	0	0	0	0.008582	0	0	0.004291	0	0
MK0059	MK0161	126610	0.991652	7e-06	0.008339	0	0	0	0	0	2e-06	0.008344	2e-06	2e-06	0.004173	2e-06	2e-06
MK0059	MK0171	126861	0.991563	3.4e-05	0.008402	0	0	0	0	0	0	0.00842	0	0	0.00421	0	0
MK0059	MK0134	126921	0.992345	1.7e-05	0.007637	0	0	0	0	0	0	0.007646	0	0	0.003823	0	0
MK0059	MK0180	126798	0.986821	4.4e-05	0.013135	0	0	0	0	0	0	0.013157	0	0	0.006579	0	0
MK0059	MK0170	126415	0.990106	2.6e-05	0.009868	0	0	0	0	0	1e-06	0.009881	1e-06	1e-06	0.004941	1e-06	1e-06
MK0059	MK0003	126431	0.99872	1e-06	0.00128	0	0	0	0	0	0	0.00128	0	0	0.00064	0	0
MK0059	MK0142	126893	0.986276	5e-06	0.013719	0	0	0	0	0	0	0.013721	0	0	0.006861	0	0
MK0059	MK0035	125501	0.991629	1.2e-05	0.008359	0	0	0	0	0	0	0.008365	0	0	0.004182	0	0
MK0059	MK0184	126879	0.991663	4e-06	0.008333	0	0	0	0	0	0	0.008335	0	0	0.004168	0	0
MK0059	MK0178	126894	0.98543	3.8e-05	0.014531	0	0	0	0	0	0	0.01455	0	0	0.007275	0	0
MK0059	MK0129	126961	0.987375	0	0.012625	0	0	0	0	0	0	0.012625	0	0	0.006313	0	0
MK0059	MK0006	126685	0.991997	7e-06	0.007996	0	0	0	0	0	1e-06	0.008	1e-06	1e-06	0.004	1e-06	1e-06
MK0059	MK0131	126243	0.992768	9e-06	0.007224	0	0	0	0	0	0	0.007228	0	0	0.003614	0	0
MK0059	MK0110	126059	0.986964	3.3e-05	0.013002	0	0	0	0	0	0	0.013019	0	0	0.00651	0	0
MK0059	MK0109	120472	0.948932	1.3e-05	0.004659	0	0	0.046396	0	0	0	0.004666	0.046396	0	0.002333	0	0
MK0059	MK0148	126846	0.989773	0	0.010224	0	0	0	0	1e-06	2e-06	0.010227	3e-06	3e-06	0.005115	2e-06	2e-06
MK0059	MK0119	126860	0.990334	0	0.009666	0	0	0	0	0	0	0.009666	0	0	0.004833	0	0
MK0059	MK0122	126926	0.987953	0	0.012047	0	0	0	0	0	0	0.012047	0	0	0.006023	0	0
MK0059	MK0049	121974	0.975135	3e-06	0.011445	0	0	0.013417	0	0	0	0.011447	0.013417	0	0.005723	0	0
MK0059	MK0023	126838	0.99002	0	0.00998	0	0	0	0	0	0	0.00998	0	0	0.00499	0	0
MK0059	MK0128	126862	0.988332	5.5e-05	0.011613	0	0	0	0	0	0	0.01164	0	0	0.00582	0	0
MK0059	MK0055	126940	0.993218	3e-06	0.006779	0	0	0	0	0	0	0.006781	0	0	0.00339	0	0
MK0059	MK0105	126944	0.987174	3.8e-05	0.012788	0	0	0	0	0	0	0.012807	0	0	0.006404	0	0
MK0059	MK0174	126864	0.985601	5e-06	0.014395	0	0	0	0	0	0	0.014397	0	0	0.007199	0	0
MK0059	MK0176	126805	0.988714	6.2e-05	0.011224	0	0	0	0	0	0	0.011255	0	0	0.005628	0	0
MK0059	MK0152	126849	0.982469	6.9e-05	0.017461	0	0	0	0	0	0	0.017496	0	0	0.008748	0	0
MK0059	MK0151	126849	0.992398	3.2e-05	0.00757	0	0	0	0	0	1e-06	0.007587	1e-06	1e-06	0.003794	1e-06	1e-06
MK0059	MK0153	126807	0.990557	0	0.009442	0	0	0	0	0	0	0.009443	0	0	0.004722	0	0
MK0059	MK0031	126896	0.975485	3.8e-05	0.024476	0	0	0	0	0	0	0.024495	0	0	0.012248	0	0
MK0059	MK0124	126725	0.995647	3e-06	0.00435	0	0	0	0	0	0	0.004351	0	0	0.002176	0	0
MK0059	MK0004	120530	0.977211	6.9e-05	0.007039	0	1e-06	0.01568	0	0	0	0.007074	0.01568	1e-06	0.003537	0	1e-06
MK0059	MK0008	126803	0.98523	1e-06	0.014769	0	0	0	0	0	0	0.014769	0	0	0.007385	0	0
MK0059	MK0001	122811	0.988279	0	0.01155	0	1e-06	0.000171	0	0	0	0.01155	0.000171	1e-06	0.005775	0	0
MK0059	MK0167	126954	0.991691	7e-06	0.0083	0	0	0	0	0	1e-06	0.008305	1e-06	1e-06	0.004153	1e-06	1e-06
MK0059	MK0058	126754	0.987129	3.9e-05	0.012832	0	0	0	0	0	0	0.012852	0	0	0.006426	0	0
MK0059	MK0106	126800	0.986099	2.7e-05	0.013874	0	0	0	0	0	0	0.013888	0	0	0.006944	0	0
MK0059	MK0010	125439	0.997407	3e-06	0.00259	0	0	0	0	0	0	0.002591	0	0	0.001296	0	0
MK0059	MK0182	126853	0.97864	3.3e-05	0.021326	0	1e-06	0	0	0	0	0.021343	0	1e-06	0.010672	0	0
MK0059	MK0179	126744	0.992483	2e-06	0.007515	0	0	0	0	0	0	0.007516	0	0	0.003758	0	0
MK0059	MK0007	126407	0.993073	0	0.006926	0	0	0	0	0	0	0.006926	0	0	0.003463	0	0
MK0059	MK0187	126908	0.989285	2.9e-05	0.010685	0	0	0	0	0	2e-06	0.010701	2e-06	2e-06	0.005351	2e-06	2e-06
MK0059	MK0165	126302	0.993825	1e-06	0.006174	0	0	0	0	0	0	0.006175	0	0	0.003088	0	0
MK0059	MK0135	122892	0.982539	5e-06	0.005714	0	0	0.011742	0	0	0	0.005717	0.011742	1e-06	0.002859	0	1e-06
MK0059	MK0138	126393	0.992581	0	0.007419	0	0	0	0	0	0	0.007419	0	0	0.003709	0	0
MK0059	MK0160	126947	0.991208	1e-06	0.008791	0	0	0	0	0	0	0.008792	0	0	0.004396	0	0
MK0059	MK0137	126609	0.989008	0	0.010992	0	0	0	0	0	0	0.010992	0	0	0.005496	0	0
MK0059	MK0189	126884	0.994241	1e-06	0.005759	0	0	0	0	0	0	0.005759	0	0	0.00288	0	0
MK0059	MK0132	126731	0.985895	1.3e-05	0.014092	0	0	0	0	0	0	0.014099	0	0	0.00705	0	0
MK0059	MK0172	126795	0.984869	5e-06	0.015126	0	0	0	0	0	0	0.015128	0	0	0.007564	0	0
MK0059	MK0046	126641	0.993282	1e-06	0.006718	0	0	0	0	0	0	0.006718	0	0	0.003359	0	0
MK0059	MK0150	126817	0.986739	7.7e-05	0.013184	0	0	0	0	0	0	0.013223	0	0	0.006612	0	0
MK0059	MK0021	125355	0.992571	7e-06	0.007418	0	0	0	0	0	4e-06	0.007425	4e-06	4e-06	0.003715	4e-06	4e-06
MK0059	MK0175	126216	0.991734	3e-06	0.008263	0	0	0	0	0	0	0.008265	0	0	0.004132	0	0
MK0059	MK0015	125812	0.999866	2.3e-05	0.000111	0	0	0	0	0	0	0.000123	0	0	6.1e-05	0	0
MK0059	MK0163	126677	0.988103	1.3e-05	0.011884	0	0	0	0	0	0	0.011891	0	0	0.005946	0	0
MK0059	MK0139	124595	0.968381	5.8e-05	0.011853	0	0	0.019707	0	0	0	0.011882	0.019708	0	0.005941	0	0
MK0059	MK0169	126894	0.988706	4.1e-05	0.011252	0	0	0	0	0	1e-06	0.011274	1e-06	1e-06	0.005637	1e-06	1e-06
MK0059	MK0114	126695	0.987903	0	0.012097	0	0	0	0	0	0	0.012097	0	0	0.006049	0	0
MK0059	MK0016	125376	0.996805	2.4e-05	0.00317	0	0	0	0	0	1e-06	0.003183	1e-06	1e-06	0.001592	1e-06	1e-06
MK0059	MK0116	126900	0.988538	3e-06	0.011457	0	0	0	1e-06	1e-06	0	0.011459	2e-06	1e-06	0.00573	1e-06	0
MK0059	MK0047	126756	0.97811	0	0.02189	0	0	0	0	0	0	0.02189	0	0	0.010945	0	0
MK0059	MK0162	126904	0.991505	2.7e-05	0.008468	0	0	0	0	0	0	0.008481	0	0	0.004241	0	0
MK0059	MK0126	126737	0.984475	8e-06	0.015517	0	0	0	0	0	0	0.015521	0	0	0.00776	0	0
MK0059	MK0051	126850	0.986689	0	0.01331	0	0	0	0	0	0	0.013311	0	0	0.006655	0	0
MK0059	MK0027	126868	0.983037	4.8e-05	0.016915	0	0	0	0	0	0	0.016939	0	0	0.00847	0	0
MK0059	MK0121	126941	0.988315	1.1e-05	0.011674	0	0	0	0	0	0	0.01168	0	0	0.00584	0	0
MK0059	MK0034	126653	0.9886	9e-06	0.01139	0	0	0	0	0	1e-06	0.011395	1e-06	1e-06	0.005698	1e-06	1e-06
MK0059	MK0041	126716	0.990614	2.4e-05	0.009362	0	0	0	0	0	1e-06	0.009374	1e-06	1e-06	0.004688	1e-06	1e-06
MK0059	MK0048	126795	0.98788	8e-06	0.012112	0	0	0	0	0	0	0.012116	0	0	0.006058	0	0
MK0059	MK0022	126946	0.992007	5.3e-05	0.00794	0	0	0	0	0	1e-06	0.007967	1e-06	1e-06	0.003984	1e-06	1e-06
MK0059	MK0018	125932	1	0	0	0	0	0	0	0	0	0.000653	0	0	0.000327	0	0
MK0059	MK0029	126770	0.990211	2.7e-05	0.009763	0	0	0	0	0	0	0.009776	0	0	0.004888	0	0
MK0059	MK0107	126790	0.987233	2.3e-05	0.012743	0	0	0	0	0	1e-06	0.012756	1e-06	1e-06	0.006378	1e-06	1e-06
MK0059	MK0141	126881	0.980772	1.5e-05	0.019213	0	0	0	0	0	0	0.01922	0	0	0.00961	0	0
MK0059	MK0140	126768	0.986693	3.7e-05	0.013269	0	0	0	0	0	1e-06	0.013288	1e-06	1e-06	0.006645	1e-06	1e-06
MK0059	MK0040	126204	0.990878	5.3e-05	0.009068	0	0	0	0	0	1e-06	0.009096	1e-06	1e-06	0.004548	1e-06	1e-06
MK0059	MK0020	125677	0.997485	6e-05	0.002455	0	0	0	0	0	0	0.002485	0	0	0.001243	0	0
MK0059	MK0057	126860	0.989395	0	0.010605	0	0	0	0	0	0	0.010605	0	0	0.005303	0	0
MK0059	MK0054	126948	0.155834	0.376264	0.467899	0	3e-06	0	0	0	0	0.656033	0	3e-06	0.328017	0	1e-06
MK0059	MK0050	123608	0.989613	0	0.010012	0	0	0.000375	0	0	0	0.010013	0.000375	0	0.005007	0	0
MK0060	MK0136	126777	0.985624	4.8e-05	0.014327	0	0	0	0	0	1e-06	0.014352	1e-06	1e-06	0.007177	1e-06	1e-06
MK0060	MK0154	126961	0.970034	2e-05	0.029946	0	0	0	0	0	0	0.029956	0	0	0.014978	0	0
MK0060	MK0059	126820	0.988254	2e-06	0.011745	0	0	0	0	0	0	0.011745	0	0	0.005873	0	0
MK0060	MK0189	126853	0.983573	8e-06	0.016419	0	0	0	0	0	0	0.016423	0	0	0.008212	0	0
MK0060	MK0170	126388	0.989202	5.2e-05	0.010743	0	0	0	0	0	2e-06	0.010772	2e-06	2e-06	0.005387	2e-06	2e-06
MK0060	MK0036	124802	0.985507	3.5e-05	0.014458	0	0	0	0	0	0	0.014475	0	0	0.007238	0	0
MK0060	MK0133	126736	0.989093	6.2e-05	0.010843	0	0	0	0	0	2e-06	0.010876	2e-06	2e-06	0.005439	2e-06	2e-06
MK0060	MK0008	126773	0.982491	5.3e-05	0.017453	0	1e-06	0	0	0	0	0.017481	1e-06	1e-06	0.008741	0	1e-06
MK0060	MK0134	126889	0.984657	4.5e-05	0.015298	0	0	0	0	0	0	0.01532	0	0	0.00766	0	0
MK0060	MK0011	126209	0.983568	0.000105	0.016327	0	0	0	0	0	0	0.01638	0	0	0.00819	0	0
MK0060	MK0157	126357	0.986665	5.1e-05	0.013285	0	0	0	0	0	0	0.01331	0	0	0.006655	0	0
MK0060	MK0033	126777	0.981931	1.3e-05	0.018056	0	0	0	0	0	0	0.018062	0	0	0.009031	0	0
MK0060	MK0108	126856	0.9812	2.7e-05	0.018773	0	0	0	0	0	0	0.018787	0	0	0.009393	0	0
MK0060	MK0004	120502	0.972185	0	0.011644	0	0	0.016171	0	0	0	0.011644	0.016171	0	0.005822	0	0
MK0060	MK0019	126741	0.986611	3.6e-05	0.013353	0	0	0	0	0	0	0.013371	0	0	0.006686	0	0
MK0060	MK0181	126571	0.98849	0	0.01151	0	0	0	0	0	0	0.01151	0	0	0.005755	0	0
MK0060	MK0146	126148	0.98847	1.1e-05	0.011519	0	0	0	0	0	0	0.011525	0	0	0.005762	0	0
MK0060	MK0025	123584	0.980815	4.2e-05	0.019137	0	0	6e-06	0	0	0	0.019158	6e-06	0	0.009579	0	0
MK0060	MK0137	126577	0.984619	7.4e-05	0.015307	0	0	0	0	0	0	0.015344	0	0	0.007672	0	0
MK0060	MK0023	126808	0.979009	2.9e-05	0.020962	0	0	0	0	0	0	0.020976	0	0	0.010488	0	0
MK0060	MK0140	126738	0.981894	2.8e-05	0.018078	0	0	0	0	0	0	0.018092	0	0	0.009046	0	0
MK0060	MK0171	126833	0.982337	2.1e-05	0.017642	0	0	0	0	0	0	0.017653	0	0	0.008826	0	0
MK0060	MK0112	126892	0.983699	7e-05	0.016231	0	0	0	0	0	0	0.016266	0	0	0.008133	0	0
MK0060	MK0045	126244	0.980925	2.1e-05	0.019054	0	0	0	0	0	0	0.019065	0	0	0.009532	0	0
MK0060	MK0009	126318	0.984861	3.7e-05	0.015102	0	0	0	0	0	0	0.01512	0	0	0.00756	0	0
MK0060	MK0142	126857	0.985675	5.8e-05	0.014267	0	0	0	0	0	0	0.014296	0	0	0.007148	0	0
MK0060	MK0117	126944	0.972888	2e-05	0.02709	0	1e-06	0	0	1e-06	0	0.0271	1e-06	2e-06	0.01355	0	0
MK0060	MK0006	126651	0.985829	2e-06	0.014169	0	0	0	0	0	0	0.01417	0	0	0.007085	0	0
MK0060	MK0053	120878	0.873825	4.8e-05	0.01283	0	0	0.113297	0	0	0	0.012854	0.113297	0	0.006427	0	0
MK0060	MK0113	126809	0.982793	5e-06	0.017202	0	0	0	0	0	0	0.017204	0	0	0.008602	0	0
MK0060	MK0120	126647	0.982063	2.9e-05	0.017908	0	0	0	0	0	0	0.017922	0	0	0.008961	0	0
MK0060	MK0121	126910	0.985093	6.9e-05	0.014839	0	0	0	0	0	0	0.014873	0	0	0.007437	0	0
MK0060	MK0046	126616	0.985045	5e-06	0.01495	0	0	0	0	0	0	0.014952	0	0	0.007476	0	0
MK0060	MK0048	126763	0.982477	7.5e-05	0.017447	0	0	0	0	0	1e-06	0.017485	1e-06	1e-06	0.008743	1e-06	1e-06
MK0060	MK0109	120447	0.941798	4.3e-05	0.011331	0	0	0.046827	0	0	1e-06	0.011354	0.046828	1e-06	0.005678	1e-06	1e-06
MK0060	MK0105	126915	0.984396	7e-06	0.015598	0	0	0	0	0	0	0.015601	0	0	0.007801	0	0
MK0060	MK0035	125465	0.99061	1e-06	0.009388	0	0	0	0	0	0	0.009389	0	0	0.004695	0	0
MK0060	MK0042	126869	0.98815	3e-05	0.011818	0	0	0	0	0	1e-06	0.011835	1e-06	1e-06	0.005918	1e-06	1e-06
MK0060	MK0173	126668	0.983188	7e-06	0.016805	0	0	0	0	0	0	0.016809	0	0	0.008404	0	0
MK0060	MK0052	126665	0.983204	4.1e-05	0.016755	0	0	0	0	0	0	0.016775	0	0	0.008388	0	0
MK0060	MK0185	126502	0.988193	2.2e-05	0.011783	0	0	0	0	0	1e-06	0.011796	1e-06	1e-06	0.005899	1e-06	1e-06
MK0060	MK0115	126740	0.982046	8e-06	0.017945	0	0	0	0	0	0	0.017949	0	0	0.008975	0	0
MK0060	MK0003	126398	0.978764	0.000115	0.021121	0	0	0	0	0	0	0.021179	0	0	0.01059	0	0
MK0060	MK0012	126918	0.971145	3.2e-05	0.028823	0	0	0	0	0	0	0.028839	0	0	0.01442	0	0
MK0060	MK0159	126864	0.978923	2.2e-05	0.021055	0	0	0	0	0	0	0.021066	0	0	0.010533	0	0
MK0060	MK0129	126932	0.982923	7.4e-05	0.017003	0	0	0	0	0	0	0.01704	0	0	0.00852	0	0
MK0060	MK0001	122780	0.981664	3e-06	0.01817	0	0	0.000162	0	0	0	0.018172	0.000163	0	0.009086	0	0
MK0060	MK0122	126895	0.980104	6e-06	0.01989	0	0	0	0	0	0	0.019893	0	0	0.009947	0	0
MK0060	MK0130	126899	0.980695	1.4e-05	0.01929	0	0	0	0	0	0	0.019298	0	0	0.009649	0	0
MK0060	MK0024	126442	0.988843	7.7e-05	0.011079	0	0	0	0	0	1e-06	0.011119	1e-06	1e-06	0.00556	1e-06	1e-06
MK0060	MK0037	126863	0.987169	1.7e-05	0.012813	0	0	0	0	0	1e-06	0.012822	1e-06	1e-06	0.006411	1e-06	1e-06
MK0060	MK0030	126531	0.982493	3.3e-05	0.017474	0	0	0	0	0	0	0.01749	0	0	0.008745	0	0
MK0060	MK0158	126697	0.987143	0	0.012857	0	0	0	0	0	0	0.012857	0	0	0.006429	0	0
MK0060	MK0038	126860	0.980566	7e-05	0.019364	0	0	0	0	0	0	0.019399	0	0	0.0097	0	0
MK0060	MK0145	125151	0.986393	9.6e-05	0.013511	0	0	0	0	0	0	0.013559	0	0	0.00678	0	0
MK0060	MK0135	122863	0.978561	0.000113	0.008944	0	0	0.012383	0	0	0	0.009	0.012383	0	0.0045	0	0
MK0060	MK0128	126835	0.976742	2.9e-05	0.023229	0	0	0	0	0	0	0.023243	0	0	0.011622	0	0
MK0060	MK0028	126828	0.985435	2e-06	0.014563	0	0	0	0	0	0	0.014564	0	0	0.007282	0	0
MK0060	MK0187	126878	0.984383	6e-06	0.015611	0	0	0	0	0	0	0.015614	0	0	0.007807	0	0
MK0060	MK0149	126645	0.990586	1e-06	0.009413	0	0	0	0	0	0	0.009414	0	0	0.004707	0	0
MK0060	MK0141	126849	0.989825	1.7e-05	0.010157	0	0	0	0	0	1e-06	0.010166	1e-06	1e-06	0.005084	1e-06	1e-06
MK0060	MK0026	123636	0.986044	2.6e-05	0.013926	0	0	3e-06	0	0	1e-06	0.01394	4e-06	1e-06	0.00697	1e-06	1e-06
MK0060	MK0116	126874	0.985199	0	0.014801	0	0	0	0	0	0	0.014801	0	0	0.0074	0	0
MK0060	MK0058	126728	0.988115	3.6e-05	0.011848	0	0	0	0	0	0	0.011866	0	0	0.005933	0	0
MK0060	MK0178	126864	0.988282	4.2e-05	0.011676	0	0	0	0	0	0	0.011697	0	0	0.005849	0	0
MK0060	MK0190	126873	0.984753	5.8e-05	0.015189	0	0	0	0	0	0	0.015218	0	0	0.007609	0	0
MK0060	MK0013	126860	0.982863	1e-06	0.017136	0	0	0	0	0	0	0.017137	0	0	0.008568	0	0
MK0060	MK0184	126845	0.984451	4e-06	0.015546	0	0	0	0	0	0	0.015548	0	0	0.007774	0	0
MK0060	MK0124	126695	0.991947	0	0.008053	0	0	0	0	0	0	0.008053	0	0	0.004027	0	0
MK0060	MK0174	126835	0.984236	1e-05	0.015754	0	0	0	0	0	0	0.015759	0	0	0.00788	0	0
MK0060	MK0175	126177	0.987668	6.8e-05	0.012261	0	0	0	0	0	3e-06	0.012298	3e-06	3e-06	0.006151	3e-06	3e-06
MK0060	MK0132	126699	0.984661	4e-05	0.015295	0	0	0	0	0	4e-06	0.015319	4e-06	4e-06	0.007661	4e-06	4e-06
MK0060	MK0056	126871	0.988282	1.4e-05	0.011704	0	0	0	0	0	0	0.011711	0	0	0.005856	0	0
MK0060	MK0021	125322	0.990027	3e-06	0.00997	0	0	0	0	0	0	0.009972	0	0	0.004986	0	0
MK0060	MK0051	126821	0.982728	3e-06	0.017269	0	0	0	0	0	0	0.01727	0	0	0.008635	0	0
MK0060	MK0049	121938	0.971538	1.3e-05	0.014583	0	0	0.013864	0	0	3e-06	0.014592	0.013866	3e-06	0.007297	3e-06	3e-06
MK0060	MK0169	126867	0.988531	2e-06	0.011466	0	0	0	0	0	0	0.011467	0	0	0.005734	0	0
MK0060	MK0180	126767	0.986417	6.6e-05	0.013517	0	0	0	0	0	0	0.01355	0	0	0.006775	0	0
MK0060	MK0055	126910	0.986578	1.5e-05	0.013407	0	0	0	0	0	0	0.013414	0	0	0.006707	0	0
MK0060	MK0162	126875	0.983371	9e-06	0.01662	0	0	0	0	0	0	0.016624	0	0	0.008312	0	0
MK0060	MK0126	126707	0.985531	9e-06	0.01446	0	0	0	0	0	0	0.014465	0	0	0.007232	0	0
MK0060	MK0182	126826	0.966707	1.8e-05	0.033275	0	0	0	0	1e-06	0	0.033284	1e-06	1e-06	0.016642	0	0
MK0060	MK0151	126817	0.991535	7e-06	0.008459	0	0	0	0	0	0	0.008462	0	0	0.004231	0	0
MK0060	MK0166	126621	0.991199	4.1e-05	0.008757	0	0	0	0	0	2e-06	0.00878	2e-06	2e-06	0.004391	2e-06	2e-06
MK0060	MK0017	126866	0.988872	4.5e-05	0.011082	0	0	0	0	0	0	0.011105	0	0	0.005553	0	0
MK0060	MK0139	124562	0.971815	1e-06	0.008846	0	0	0.019332	6e-06	0	0	0.008851	0.019338	1e-06	0.004427	3e-06	0
MK0060	MK0114	126665	0.985957	5.9e-05	0.013984	0	0	0	0	0	0	0.014014	0	0	0.007007	0	0
MK0060	MK0188	126812	0.981668	3.6e-05	0.018296	0	0	0	0	0	0	0.018314	0	0	0.009157	0	0
MK0060	MK0160	126918	0.984516	6.6e-05	0.015418	0	0	0	0	0	0	0.015451	0	0	0.007725	0	0
MK0060	MK0165	126275	0.987594	1.3e-05	0.012393	0	0	0	0	0	0	0.0124	0	0	0.0062	0	0
MK0060	MK0167	126924	0.97817	2.7e-05	0.021802	0	0	0	0	0	1e-06	0.021817	1e-06	1e-06	0.010909	1e-06	1e-06
MK0060	MK0107	126757	0.9911	7.2e-05	0.008828	0	0	0	0	0	0	0.008864	0	0	0.004432	0	0
MK0060	MK0161	126577	0.986542	6.3e-05	0.013394	0	0	0	0	0	0	0.013426	0	0	0.006713	0	0
MK0060	MK0147	110462	0.754901	2.3e-05	0.011609	0	0	0.233465	2e-06	0	0	0.011622	0.233467	0	0.005811	1e-06	0
MK0060	MK0027	126837	0.985425	2.8e-05	0.014546	0	0	0	0	0	0	0.01456	0	0	0.00728	0	0
MK0060	MK0123	126856	0.981749	1.5e-05	0.018236	0	0	0	0	0	0	0.018243	0	0	0.009122	0	0
MK0060	MK0163	126646	0.988932	2e-06	0.011066	0	0	0	0	0	0	0.011067	0	0	0.005533	0	0
MK0060	MK0148	126813	0.980285	2e-05	0.019695	0	0	0	0	0	0	0.019705	0	0	0.009853	0	0
MK0060	MK0050	123578	0.99007	1e-06	0.009527	0	0	0.000401	0	0	1e-06	0.009528	0.000402	1e-06	0.004764	1e-06	1e-06
MK0060	MK0002	125687	0.983641	5.2e-05	0.016305	0	0	0	0	0	1e-06	0.016333	1e-06	1e-06	0.008167	1e-06	1e-06
MK0060	MK0029	126739	0.987091	2e-06	0.012907	0	0	0	0	0	0	0.012908	0	0	0.006454	0	0
MK0060	MK0119	126831	0.984413	6.2e-05	0.015524	0	0	0	0	0	1e-06	0.015556	1e-06	1e-06	0.007779	1e-06	1e-06
MK0060	MK0018	125898	0.989675	2e-06	0.010323	0	0	0	0	0	0	0.010324	0	0	0.005162	0	0
MK0060	MK0179	126710	0.987628	1e-06	0.012371	0	0	0	0	0	0	0.012372	0	0	0.006186	0	0
MK0060	MK0172	126761	0.988411	3e-06	0.011585	0	0	0	0	0	1e-06	0.011588	1e-06	1e-06	0.005794	1e-06	1e-06
MK0060	MK0040	126174	0.987376	5.1e-05	0.012572	0	0	0	0	0	1e-06	0.012598	1e-06	1e-06	0.006299	1e-06	1e-06
MK0060	MK0144	126873	0.981553	4.9e-05	0.018398	0	0	0	0	0	0	0.018422	0	0	0.009211	0	0
MK0060	MK0031	126868	0.970594	2.4e-05	0.02938	0	1e-06	0	0	0	1e-06	0.029394	1e-06	2e-06	0.014697	1e-06	1e-06
MK0060	MK0034	126623	0.984334	7.9e-05	0.015587	0	0	0	0	0	0	0.015627	0	0	0.007814	0	0
MK0060	MK0138	126368	0.98939	0	0.010609	0	0	0	0	0	0	0.010609	0	0	0.005305	0	0
MK0060	MK0047	126725	0.976926	4.1e-05	0.023032	0	1e-06	0	0	0	0	0.023053	0	1e-06	0.011527	0	0
MK0060	MK0150	126786	0.985644	1.7e-05	0.014338	0	0	0	0	0	0	0.014347	0	0	0.007173	0	0
MK0060	MK0176	126776	0.985975	4.8e-05	0.013977	0	0	0	0	0	0	0.014001	0	0	0.007001	0	0
MK0060	MK0131	126211	0.985888	5.1e-05	0.014061	0	0	0	0	0	0	0.014087	0	0	0.007043	0	0
MK0060	MK0152	126818	0.983019	0.0001	0.016881	0	0	0	0	0	0	0.016931	0	0	0.008466	0	0
MK0060	MK0110	126032	0.994409	0	0.005591	0	0	0	0	0	0	0.005591	0	0	0.002796	0	0
MK0060	MK0054	126909	0.986196	0	0.013804	0	0	0	0	0	0	0.013804	0	0	0.006902	0	0
MK0060	MK0010	125404	0.991154	8.7e-05	0.008759	0	0	0	0	0	1e-06	0.008803	1e-06	1e-06	0.004402	1e-06	1e-06
MK0060	MK0016	125343	0.978854	6.8e-05	0.021078	0	0	0	0	0	0	0.021112	0	0	0.010556	0	0
MK0060	MK0153	126780	0.985012	8e-06	0.01498	0	0	0	0	0	0	0.014984	0	0	0.007492	0	0
MK0060	MK0007	126378	0.981388	1.1e-05	0.018602	0	0	0	0	0	0	0.018607	0	0	0.009304	0	0
MK0060	MK0039	126578	0.983755	0.000119	0.016126	0	0	0	0	0	0	0.016186	0	0	0.008093	0	0
MK0060	MK0041	126685	0.992647	1e-06	0.007351	0	0	0	0	0	0	0.007352	1e-06	1e-06	0.003676	0	0
MK0060	MK0106	126767	0.983137	4.2e-05	0.016817	0	0	0	0	0	4e-06	0.016841	4e-06	4e-06	0.008423	4e-06	4e-06
MK0060	MK0022	126916	0.990383	1e-06	0.009615	0	0	0	0	0	1e-06	0.009616	1e-06	1e-06	0.004809	1e-06	1e-06
MK0060	MK0015	125782	0.988667	6.2e-05	0.011272	0	0	0	0	0	0	0.011303	0	0	0.005651	0	0
MK0060	MK0057	126829	0.991522	1e-06	0.008477	0	0	0	0	0	0	0.008478	0	0	0.004239	0	0
MK0060	MK0118	126925	0.984153	6.8e-05	0.015779	0	0	0	0	0	0	0.015813	0	0	0.007907	0	0
MK0060	MK0020	125648	0.995961	2e-06	0.004037	0	0	0	0	0	0	0.004038	0	0	0.002019	0	0
MK0061	MK0148	126866	0.986763	2.2e-05	0.013216	0	0	0	0	0	0	0.013226	0	0	0.006613	0	0
MK0061	MK0140	126787	0.99138	0	0.00862	0	0	0	0	0	0	0.00862	0	0	0.00431	0	0
MK0061	MK0136	126829	0.985806	5e-05	0.014144	0	0	0	0	0	0	0.01417	0	0	0.007085	0	0
MK0061	MK0034	126672	0.988559	7e-06	0.011434	0	0	0	0	0	0	0.011437	0	0	0.005719	0	0
MK0061	MK0139	124616	0.97433	4e-05	0.006305	0	0	0.019318	0	0	6e-06	0.006331	0.019324	6e-06	0.003169	6e-06	6e-06
MK0061	MK0130	126951	0.993219	1.6e-05	0.006765	0	0	0	0	0	1e-06	0.006774	1e-06	1e-06	0.003387	1e-06	1e-06
MK0061	MK0001	122827	0.994226	1e-06	0.005574	0	0	0.000198	0	0	1e-06	0.005576	0.000199	1e-06	0.002788	1e-06	1e-06
MK0061	MK0154	127010	0.978039	2.1e-05	0.021938	0	2e-06	0	0	0	0	0.02195	0	2e-06	0.010975	0	1e-06
MK0061	MK0137	126629	0.989803	7e-06	0.01019	0	0	0	0	0	0	0.010194	0	0	0.005097	0	0
MK0061	MK0121	126962	0.991158	8e-06	0.008834	0	0	0	0	0	0	0.008838	0	0	0.004419	0	0
MK0061	MK0138	126411	0.988411	1.9e-05	0.01157	0	0	0	0	0	0	0.011579	0	0	0.00579	0	0
MK0061	MK0059	126870	0.990783	3e-06	0.009214	0	0	0	0	0	0	0.009215	0	0	0.004608	0	0
MK0061	MK0170	126437	0.987003	5.1e-05	0.012946	0	0	0	0	0	0	0.012972	0	0	0.006486	0	0
MK0061	MK0058	126773	0.987743	2.3e-05	0.012234	0	0	0	0	0	0	0.012246	0	0	0.006123	0	0
MK0061	MK0116	126920	0.991095	0	0.008904	0	0	0	0	0	0	0.008905	0	0	0.004452	0	0
MK0061	MK0012	126970	0.979556	5.8e-05	0.020387	0	0	0	0	0	0	0.020416	0	0	0.010208	0	0
MK0061	MK0016	125391	0.9936	0	0.006398	0	0	0	0	0	1e-06	0.0064	1e-06	1e-06	0.003201	1e-06	1e-06
MK0061	MK0035	125524	0.99058	5.8e-05	0.009363	0	0	0	0	0	0	0.009392	0	0	0.004696	0	0
MK0061	MK0157	126402	0.991261	8.1e-05	0.008656	0	0	0	0	0	1e-06	0.008698	1e-06	1e-06	0.00435	1e-06	1e-06
MK0061	MK0132	126753	0.997761	0	0.002237	0	0	0	0	0	1e-06	0.002239	1e-06	1e-06	0.00112	1e-06	1e-06
MK0061	MK0142	126907	0.989756	6.8e-05	0.010176	0	0	0	0	0	0	0.01021	0	0	0.005105	0	0
MK0061	MK0151	126871	0.988453	4.9e-05	0.011496	0	0	0	0	0	1e-06	0.011522	1e-06	1e-06	0.005761	1e-06	1e-06
MK0061	MK0113	126859	0.985071	4.9e-05	0.01488	0	0	0	0	0	0	0.014905	0	0	0.007452	0	0
MK0061	MK0049	121978	0.979979	2e-06	0.00682	0	0	0.013199	0	0	0	0.006821	0.013199	0	0.003411	0	0
MK0061	MK0015	125832	0.989438	0	0.010562	0	0	0	0	0	0	0.010562	0	0	0.005281	0	0
MK0061	MK0134	126941	0.988283	6e-06	0.011711	0	0	0	0	0	0	0.011714	0	0	0.005857	0	0
MK0061	MK0160	126964	0.98574	5e-06	0.014254	0	0	0	0	0	0	0.014257	0	0	0.007128	0	0
MK0061	MK0122	126944	0.982552	3.3e-05	0.017413	0	0	0	0	0	2e-06	0.017432	2e-06	2e-06	0.008717	2e-06	2e-06
MK0061	MK0110	126073	0.985716	2.7e-05	0.014257	0	0	0	0	0	0	0.01427	0	0	0.007135	0	0
MK0061	MK0145	125203	0.983326	4.8e-05	0.016626	0	0	0	0	0	0	0.01665	0	0	0.008325	0	0
MK0061	MK0174	126883	0.990154	1e-06	0.009844	0	0	0	0	0	0	0.009846	0	0	0.004923	0	0
MK0061	MK0033	126826	0.987193	1e-06	0.012805	0	0	0	0	0	0	0.012806	0	0	0.006403	0	0
MK0061	MK0030	126584	0.993751	1e-06	0.006247	0	0	0	0	1e-06	0	0.006248	1e-06	1e-06	0.003124	0	0
MK0061	MK0051	126873	0.984188	2.5e-05	0.015787	0	0	0	0	0	0	0.015799	0	0	0.0079	0	0
MK0061	MK0146	126200	0.989148	0	0.010851	0	0	0	0	0	1e-06	0.010852	1e-06	1e-06	0.005426	1e-06	1e-06
MK0061	MK0011	126259	0.993031	3.8e-05	0.00693	0	0	0	0	0	0	0.00695	0	0	0.003475	0	0
MK0061	MK0171	126878	0.992393	4e-06	0.007603	0	0	0	0	0	0	0.007605	0	0	0.003803	0	0
MK0061	MK0124	126746	0.99344	7.7e-05	0.006483	0	0	0	0	0	1e-06	0.006522	1e-06	1e-06	0.003261	1e-06	1e-06
MK0061	MK0021	125371	0.992971	4e-06	0.007023	0	0	0	0	0	1e-06	0.007026	1e-06	1e-06	0.003514	1e-06	1e-06
MK0061	MK0188	126867	0.990481	5e-06	0.009513	0	0	0	0	0	1e-06	0.009517	1e-06	1e-06	0.004759	1e-06	1e-06
MK0061	MK0141	126900	0.988627	3e-05	0.011343	0	0	0	0	0	0	0.011358	0	0	0.005679	0	0
MK0061	MK0024	126492	0.995532	1.6e-05	0.004452	0	0	0	0	0	0	0.00446	0	0	0.00223	0	0
MK0061	MK0161	126624	0.990229	2e-06	0.009769	0	0	0	0	0	0	0.00977	0	0	0.004885	0	0
MK0061	MK0112	126942	0.992309	1e-06	0.00769	0	0	0	0	0	0	0.007691	0	0	0.003845	0	0
MK0061	MK0055	126961	0.990794	1e-05	0.009195	0	0	0	0	0	2e-06	0.009201	2e-06	2e-06	0.004602	2e-06	2e-06
MK0061	MK0009	126369	0.991716	1e-06	0.008283	0	0	0	0	0	1e-06	0.008284	1e-06	1e-06	0.004142	1e-06	1e-06
MK0061	MK0042	126919	0.990861	2.7e-05	0.009112	0	0	0	0	0	0	0.009126	0	0	0.004563	0	0
MK0061	MK0008	126822	0.986003	5e-05	0.013946	0	0	0	0	0	1e-06	0.013972	1e-06	1e-06	0.006986	1e-06	1e-06
MK0061	MK0120	126695	0.992104	2e-06	0.007892	0	0	0	0	0	1e-06	0.007894	1e-06	1e-06	0.003948	1e-06	1e-06
MK0061	MK0166	126673	0.993659	7e-06	0.006333	0	0	0	0	0	1e-06	0.006337	1e-06	1e-06	0.003169	1e-06	1e-06
MK0061	MK0117	126995	0.975134	2.9e-05	0.024836	0	0	0	0	0	0	0.02485	0	0	0.012425	0	0
MK0061	MK0026	123678	0.994971	2e-06	0.005026	0	0	1e-06	0	0	1e-06	0.005027	2e-06	1e-06	0.002514	1e-06	1e-06
MK0061	MK0129	126980	0.986099	3e-05	0.01387	0	0	0	0	0	1e-06	0.013886	1e-06	1e-06	0.006943	1e-06	1e-06
MK0061	MK0131	126259	0.991275	3e-06	0.008722	0	0	0	0	0	0	0.008724	0	0	0.004362	0	0
MK0061	MK0029	126789	0.98968	8e-06	0.010311	0	0	0	0	0	1e-06	0.010316	1e-06	1e-06	0.005158	1e-06	1e-06
MK0061	MK0115	126786	0.989104	3.9e-05	0.010857	0	0	0	0	0	0	0.010877	0	0	0.005438	0	0
MK0061	MK0017	126914	0.988723	6e-06	0.011271	0	0	0	0	0	0	0.011274	0	0	0.005637	0	0
MK0061	MK0169	126915	0.990475	2e-06	0.009523	0	0	0	0	0	0	0.009524	0	0	0.004762	0	0
MK0061	MK0128	126887	0.986603	0	0.013392	0	0	0	0	0	5e-06	0.013397	5e-06	5e-06	0.006701	5e-06	5e-06
MK0061	MK0190	126924	0.996517	0	0.003482	0	0	0	0	0	0	0.003483	0	0	0.001741	0	0
MK0061	MK0006	126700	0.991385	1e-06	0.008614	0	0	0	0	0	0	0.008614	0	0	0.004307	0	0
MK0061	MK0181	126617	0.991308	6e-06	0.008686	0	0	0	0	0	0	0.008689	0	0	0.004344	0	0
MK0061	MK0045	126290	0.987923	4.1e-05	0.012035	0	0	0	0	0	1e-06	0.012056	1e-06	1e-06	0.006029	1e-06	1e-06
MK0061	MK0152	126869	0.989633	5.6e-05	0.010308	0	0	0	0	0	2e-06	0.010339	2e-06	2e-06	0.005171	2e-06	2e-06
MK0061	MK0046	126663	0.991048	1e-06	0.008951	0	0	0	0	0	0	0.008952	0	0	0.004476	0	0
MK0061	MK0149	126691	0.988484	5.7e-05	0.011459	0	0	0	0	0	0	0.011487	0	0	0.005744	0	0
MK0061	MK0010	125460	0.993311	2e-06	0.006686	0	0	0	0	0	0	0.006687	0	0	0.003344	0	0
MK0061	MK0187	126929	0.989059	6.8e-05	0.010872	0	0	0	0	0	2e-06	0.010908	2e-06	2e-06	0.005455	2e-06	2e-06
MK0061	MK0179	126763	0.990592	5.9e-05	0.009349	0	0	0	0	0	0	0.009379	0	0	0.004689	0	0
MK0061	MK0040	126222	0.992705	6e-06	0.007286	0	0	0	0	0	3e-06	0.007292	3e-06	3e-06	0.003647	3e-06	3e-06
MK0061	MK0185	126552	0.996294	1.5e-05	0.003691	0	0	0	0	0	0	0.003698	0	0	0.001849	0	0
MK0061	MK0119	126882	0.989999	0	0.010001	0	0	0	0	0	0	0.010001	0	0	0.005001	0	0
MK0061	MK0004	120545	0.97723	1.1e-05	0.006892	0	0	0.015865	0	0	1e-06	0.006899	0.015866	1e-06	0.00345	1e-06	1e-06
MK0061	MK0003	126449	0.993195	1e-06	0.006804	0	0	0	0	0	0	0.006805	0	0	0.003402	0	0
MK0061	MK0159	126917	0.981313	2.9e-05	0.018657	0	0	0	0	0	0	0.018672	0	0	0.009336	0	0
MK0061	MK0175	126227	0.990923	0	0.009077	0	0	0	0	0	0	0.009077	0	0	0.004539	0	0
MK0061	MK0053	120938	0.87969	6e-06	0.007527	0	0	0.112777	0	0	0	0.00753	0.112777	0	0.003765	0	0
MK0061	MK0048	126815	0.993709	1e-06	0.00629	0	0	0	0	0	0	0.006291	0	0	0.003145	0	0
MK0061	MK0018	125946	0.990083	6.2e-05	0.009855	0	0	0	0	0	0	0.009886	0	0	0.004943	0	0
MK0061	MK0108	126904	0.985052	1.8e-05	0.01493	0	0	0	0	0	0	0.014939	0	0	0.00747	0	0
MK0061	MK0036	124857	0.992444	1e-06	0.007554	0	0	0	0	0	1e-06	0.007555	1e-06	1e-06	0.003778	1e-06	1e-06
MK0061	MK0023	126858	0.992887	9e-06	0.007104	0	0	0	0	0	0	0.007108	0	0	0.003554	0	0
MK0061	MK0041	126734	0.987181	3.2e-05	0.012787	0	0	0	0	0	0	0.012803	0	0	0.006401	0	0
MK0061	MK0107	126812	0.989057	6.3e-05	0.010877	0	0	0	0	0	2e-06	0.010911	2e-06	2e-06	0.005456	2e-06	2e-06
MK0061	MK0037	126908	0.986267	2.9e-05	0.013704	0	0	0	0	0	0	0.013718	0	0	0.006859	0	0
MK0061	MK0002	125735	0.990798	1e-06	0.0092	0	0	0	0	0	0	0.009201	0	0	0.004601	0	0
MK0061	MK0022	126965	0.988932	2.6e-05	0.011041	0	0	0	0	0	0	0.011055	0	0	0.005527	0	0
MK0061	MK0028	126878	0.986704	2.5e-05	0.01327	0	0	0	0	0	0	0.013283	0	0	0.006642	0	0
MK0061	MK0178	126918	0.989422	0	0.010577	0	0	0	0	0	0	0.010578	0	0	0.005289	0	0
MK0061	MK0167	126975	0.984374	4e-06	0.015622	0	0	0	0	0	0	0.015624	0	0	0.007812	0	0
MK0061	MK0106	126819	0.98201	1e-06	0.017989	0	0	0	0	0	0	0.017989	0	0	0.008995	0	0
MK0061	MK0027	126885	0.987387	1e-06	0.012613	0	0	0	0	0	0	0.012613	0	0	0.006306	0	0
MK0061	MK0165	126319	0.988994	1.4e-05	0.01099	0	0	0	0	0	1e-06	0.010999	1e-06	1e-06	0.0055	1e-06	1e-06
MK0061	MK0025	123636	0.992996	0	0.007001	0	0	0	0	0	2e-06	0.007004	3e-06	2e-06	0.003503	2e-06	2e-06
MK0061	MK0007	126427	0.993873	1e-05	0.006117	0	0	0	0	0	1e-06	0.006122	1e-06	1e-06	0.003061	1e-06	1e-06
MK0061	MK0054	126960	0.991682	2e-06	0.008316	0	0	0	0	0	0	0.008317	0	0	0.004159	0	0
MK0061	MK0114	126715	0.989379	0	0.01062	0	0	0	0	0	0	0.01062	0	1e-06	0.00531	0	0
MK0061	MK0173	126719	0.987725	4.4e-05	0.012231	0	0	0	0	0	0	0.012253	0	0	0.006127	0	0
MK0061	MK0123	126908	0.990165	1.1e-05	0.009824	0	0	0	0	0	0	0.00983	0	0	0.004915	0	0
MK0061	MK0135	122909	0.981658	6e-06	0.006256	0	0	0.01208	0	0	0	0.006259	0.01208	0	0.00313	0	0
MK0061	MK0056	126921	0.988638	1e-05	0.011352	0	0	0	0	0	0	0.011357	0	0	0.005678	0	0
MK0061	MK0052	126714	0.987284	8e-06	0.012708	0	0	0	0	0	0	0.012712	0	0	0.006356	0	0
MK0061	MK0162	126925	0.982323	1e-06	0.017676	0	0	0	0	0	0	0.017676	0	0	0.008838	0	0
MK0061	MK0172	126815	0.989039	1.6e-05	0.010944	0	0	0	0	0	2e-06	0.010954	2e-06	2e-06	0.005478	2e-06	2e-06
MK0061	MK0176	126825	0.993226	1e-06	0.006774	0	0	0	0	0	0	0.006774	0	0	0.003387	0	0
MK0061	MK0158	126743	0.990348	7e-06	0.009644	0	0	0	0	0	1e-06	0.009649	1e-06	1e-06	0.004825	1e-06	1e-06
MK0061	MK0013	126908	0.987839	1.3e-05	0.012148	0	0	0	0	0	0	0.012155	0	0	0.006077	0	0
MK0061	MK0147	110493	0.755013	9e-06	0.011527	0	0	0.233451	0	0	0	0.011532	0.233451	0	0.005766	0	0
MK0061	MK0184	126898	0.994922	1.9e-05	0.005058	0	0	0	0	0	0	0.005068	0	0	0.002534	0	0
MK0061	MK0109	120492	0.948777	7e-06	0.004475	0	0	0.046741	0	0	0	0.004479	0.046741	0	0.00224	0	0
MK0061	MK0133	126782	0.988981	0	0.011018	0	0	0	0	0	0	0.011019	0	0	0.005509	0	0
MK0061	MK0163	126699	0.99102	2.4e-05	0.008953	0	0	0	0	0	3e-06	0.008968	3e-06	3e-06	0.004486	3e-06	3e-06
MK0061	MK0180	126818	0.991946	9e-06	0.008044	0	0	0	0	0	1e-06	0.00805	1e-06	1e-06	0.004025	1e-06	1e-06
MK0061	MK0126	126759	0.992327	5e-06	0.007667	0	0	0	0	0	1e-06	0.007671	1e-06	1e-06	0.003836	1e-06	1e-06
MK0061	MK0019	126791	0.989612	5.4e-05	0.010333	0	0	0	0	0	1e-06	0.010361	1e-06	1e-06	0.005181	1e-06	1e-06
MK0061	MK0189	126902	0.992323	0	0.007676	0	0	0	0	0	0	0.007676	0	0	0.003838	0	0
MK0061	MK0050	123622	0.996567	0	0.003219	0	0	0.000214	0	0	0	0.003219	0.000214	0	0.00161	0	0
MK0061	MK0060	126840	0.989009	6.4e-05	0.010926	0	0	0	0	0	0	0.010958	0	0	0.005479	0	0
MK0061	MK0105	126965	0.988166	2.5e-05	0.011809	0	0	0	0	0	1e-06	0.011822	1e-06	1e-06	0.005911	1e-06	1e-06
MK0061	MK0038	126913	0.986537	7e-06	0.013456	0	0	0	0	0	0	0.013459	0	0	0.00673	0	0
MK0061	MK0118	126975	0.991879	0	0.008121	0	0	0	0	0	0	0.008121	0	0	0.004061	0	0
MK0061	MK0057	126875	0.994085	6e-06	0.005909	0	0	0	0	0	0	0.005912	0	0	0.002956	0	0
MK0061	MK0039	126628	0.993905	1.4e-05	0.006081	0	0	0	0	0	0	0.006088	0	0	0.003044	0	0
MK0061	MK0020	125697	0.992205	1e-06	0.007794	0	0	0	0	0	0	0.007794	0	0	0.003897	0	0
MK0061	MK0144	126922	0.990985	1e-06	0.009014	0	0	0	0	0	0	0.009014	0	0	0.004507	0	0
MK0061	MK0153	126830	0.984802	1e-06	0.015198	0	0	0	0	0	0	0.015198	0	0	0.007599	0	0
MK0061	MK0150	126838	0.989716	4e-05	0.010243	0	0	0	0	0	1e-06	0.010264	1e-06	1e-06	0.005132	1e-06	1e-06
MK0062	MK0026	123688	0.985672	2.3e-05	0.014305	0	0	0	0	0	0	0.014317	1e-06	0	0.007158	0	0
MK0062	MK0139	124626	0.969374	1.2e-05	0.011049	0	0	0.019559	0	0	6e-06	0.011061	0.019565	6e-06	0.005534	6e-06	6e-06
MK0062	MK0126	126764	0.987647	2.5e-05	0.012328	0	0	0	0	0	0	0.01234	0	0	0.00617	0	0
MK0062	MK0158	126757	0.983042	5.5e-05	0.016902	0	0	0	0	0	0	0.01693	0	0	0.008465	0	0
MK0062	MK0054	126966	0.988466	3.1e-05	0.011502	0	0	0	0	0	1e-06	0.011519	1e-06	1e-06	0.00576	1e-06	1e-06
MK0062	MK0034	126679	0.983502	4e-06	0.016494	0	0	0	0	0	0	0.016496	0	0	0.008248	0	0
MK0062	MK0050	123635	0.98712	1e-06	0.012353	0	0	0.000526	0	0	1e-06	0.012354	0.000526	1e-06	0.006177	1e-06	1e-06
MK0062	MK0035	125526	0.991983	7.9e-05	0.007938	0	0	0	0	0	0	0.007977	0	0	0.003989	0	0
MK0062	MK0012	126981	0.968706	1.3e-05	0.03128	0	1e-06	0	0	0	0	0.031287	0	1e-06	0.015644	0	0
MK0062	MK0121	126970	0.986634	6.9e-05	0.013298	0	0	0	0	0	0	0.013332	0	0	0.006666	0	0
MK0062	MK0113	126869	0.989614	2.5e-05	0.010361	0	0	0	0	0	0	0.010374	0	0	0.005187	0	0
MK0062	MK0116	126927	0.98783	6.8e-05	0.012102	0	0	0	0	0	0	0.012136	0	0	0.006068	0	0
MK0062	MK0152	126877	0.985338	0.000103	0.014559	0	0	0	0	0	0	0.01461	0	0	0.007305	0	0
MK0062	MK0171	126890	0.98924	6.9e-05	0.010691	0	0	0	0	0	1e-06	0.010726	1e-06	1e-06	0.005363	1e-06	1e-06
MK0062	MK0108	126913	0.985043	6.4e-05	0.014894	0	0	0	0	0	0	0.014926	0	0	0.007463	0	0
MK0062	MK0024	126503	0.983962	3.3e-05	0.016005	0	0	0	0	0	0	0.016022	0	0	0.008011	0	0
MK0062	MK0130	126962	0.992609	2e-05	0.007371	0	0	0	0	0	0	0.007381	0	0	0.00369	0	0
MK0062	MK0027	126899	0.987905	3.2e-05	0.012063	0	0	0	0	0	0	0.012079	0	0	0.00604	0	0
MK0062	MK0117	127004	0.97203	4.2e-05	0.027928	0	0	0	0	0	0	0.027949	0	0	0.013974	0	0
MK0062	MK0109	120500	0.932912	3.2e-05	0.019479	0	0	0.047575	2e-06	0	0	0.019496	0.047577	0	0.009748	1e-06	0
MK0062	MK0138	126418	0.989927	6.2e-05	0.010011	0	0	0	0	0	1e-06	0.010042	1e-06	1e-06	0.005022	1e-06	1e-06
MK0062	MK0018	125966	0.98739	1e-06	0.01261	0	0	0	0	0	0	0.01261	0	0	0.006305	0	0
MK0062	MK0120	126705	0.984796	1.4e-05	0.01519	0	0	0	0	0	0	0.015197	0	0	0.007599	0	0
MK0062	MK0112	126952	0.987569	2.1e-05	0.01241	0	0	0	0	0	0	0.01242	0	0	0.00621	0	0
MK0062	MK0129	126989	0.98153	2.9e-05	0.018438	0	0	2e-06	0	0	0	0.018453	2e-06	0	0.009227	0	0
MK0062	MK0159	126922	0.980084	6.4e-05	0.019852	0	0	0	0	0	0	0.019884	0	0	0.009942	0	0
MK0062	MK0145	125211	0.982418	8.3e-05	0.017499	0	0	0	0	0	1e-06	0.017541	1e-06	1e-06	0.008771	1e-06	1e-06
MK0062	MK0004	120557	0.967812	2.6e-05	0.015571	0	0	0.016591	0	0	0	0.015584	0.016591	0	0.007792	0	0
MK0062	MK0131	126268	0.986812	5e-05	0.013138	0	0	0	0	0	1e-06	0.013163	1e-06	1e-06	0.006582	1e-06	1e-06
MK0062	MK0175	126243	0.990713	8.5e-05	0.009201	0	0	0	0	0	1e-06	0.009245	1e-06	1e-06	0.004623	1e-06	1e-06
MK0062	MK0001	122838	0.990509	2e-05	0.009306	0	0	0.000164	0	0	1e-06	0.009317	0.000165	1e-06	0.004659	1e-06	1e-06
MK0062	MK0011	126268	0.99031	6.6e-05	0.009624	0	0	0	0	0	0	0.009657	0	0	0.004829	0	0
MK0062	MK0053	120946	0.871609	7.8e-05	0.015234	0	2e-06	0.113078	0	0	0	0.015274	0.113078	2e-06	0.007637	0	1e-06
MK0062	MK0134	126951	0.986555	3.7e-05	0.013408	0	0	0	0	0	0	0.013427	0	0	0.006714	0	0
MK0062	MK0049	121995	0.974698	5e-06	0.01169	0	0	0.013607	0	0	0	0.011693	0.013607	0	0.005847	0	0
MK0062	MK0058	126791	0.990197	6.9e-05	0.009734	0	0	0	0	0	0	0.009769	0	0	0.004884	0	0
MK0062	MK0137	126636	0.986563	1.1e-05	0.013426	0	0	0	0	0	0	0.013432	0	0	0.006716	0	0
MK0062	MK0013	126917	0.981947	4.3e-05	0.01801	0	0	0	0	0	0	0.018032	0	0	0.009016	0	0
MK0062	MK0055	126970	0.98567	1.9e-05	0.014311	0	0	0	0	0	0	0.014321	0	0	0.007161	0	0
MK0062	MK0136	126838	0.986225	2e-06	0.013773	0	0	0	0	0	0	0.013774	0	0	0.006887	0	0
MK0062	MK0042	126931	0.989253	8.6e-05	0.010661	0	0	0	0	0	0	0.010704	0	0	0.005352	0	0
MK0062	MK0010	125466	0.98835	1e-06	0.011649	0	0	0	0	0	0	0.01165	0	0	0.005825	0	0
MK0062	MK0166	126680	0.982785	4e-06	0.017211	0	0	0	0	0	0	0.017213	0	0	0.008607	0	0
MK0062	MK0006	126710	0.98562	1.8e-05	0.014362	0	0	0	0	0	0	0.014371	0	0	0.007186	0	0
MK0062	MK0008	126831	0.989662	3e-06	0.010335	0	0	0	0	0	0	0.010337	0	0	0.005168	0	0
MK0062	MK0046	126670	0.986267	8e-06	0.013725	0	0	0	0	0	0	0.013729	0	0	0.006864	0	0
MK0062	MK0181	126626	0.983389	1.5e-05	0.016596	0	0	0	0	0	0	0.016603	0	0	0.008302	0	0
MK0062	MK0176	126833	0.985312	9.2e-05	0.014596	0	0	0	0	0	0	0.014642	0	0	0.007321	0	0
MK0062	MK0040	126235	0.989044	1.3e-05	0.010943	0	0	0	0	0	0	0.01095	0	0	0.005475	0	0
MK0062	MK0174	126894	0.98272	1.7e-05	0.017263	0	0	0	0	0	0	0.017272	0	0	0.008636	0	0
MK0062	MK0048	126823	0.99326	1.1e-05	0.006729	0	0	0	0	0	0	0.006735	0	0	0.003367	0	0
MK0062	MK0020	125708	0.989724	1.1e-05	0.010264	0	0	0	0	0	1e-06	0.01027	1e-06	1e-06	0.005136	1e-06	1e-06
MK0062	MK0033	126837	0.980887	4e-06	0.019109	0	0	0	0	0	0	0.019111	0	0	0.009555	0	0
MK0062	MK0051	126881	0.982739	8.7e-05	0.017174	0	0	0	0	0	0	0.017218	0	0	0.008609	0	0
MK0062	MK0128	126896	0.986492	6.7e-05	0.01344	0	0	0	0	0	1e-06	0.013475	1e-06	1e-06	0.006738	1e-06	1e-06
MK0062	MK0157	126411	0.986313	3.7e-05	0.01365	0	0	0	0	0	0	0.013668	0	0	0.006834	0	0
MK0062	MK0124	126755	0.983685	5.9e-05	0.016256	0	0	0	0	0	0	0.016285	0	0	0.008143	0	0
MK0062	MK0021	125375	0.985205	5.7e-05	0.014737	0	0	0	0	0	0	0.014766	0	0	0.007383	0	0
MK0062	MK0178	126926	0.989269	0	0.01073	0	0	0	0	0	0	0.01073	0	0	0.005365	0	0
MK0062	MK0184	126905	0.988146	1e-05	0.011844	0	0	0	0	0	0	0.011849	0	0	0.005925	0	0
MK0062	MK0162	126935	0.984233	2.2e-05	0.015745	0	0	0	0	0	0	0.015756	0	0	0.007878	0	0
MK0062	MK0122	126954	0.984918	2.7e-05	0.015054	0	0	0	0	0	0	0.015068	0	0	0.007534	0	0
MK0062	MK0179	126770	0.983119	7.6e-05	0.016804	0	0	0	0	0	0	0.016842	0	0	0.008421	0	0
MK0062	MK0141	126909	0.983126	7.3e-05	0.016801	0	0	0	0	0	1e-06	0.016838	1e-06	1e-06	0.008419	1e-06	1e-06
MK0062	MK0037	126918	0.989416	3.9e-05	0.010545	0	0	0	0	0	0	0.010564	0	0	0.005282	0	0
MK0062	MK0123	126916	0.991312	0	0.008688	0	0	0	0	0	0	0.008688	0	0	0.004344	0	0
MK0062	MK0009	126380	0.989914	1.4e-05	0.01007	0	0	0	0	0	2e-06	0.010079	2e-06	2e-06	0.00504	2e-06	2e-06
MK0062	MK0028	126891	0.986846	4e-06	0.01315	0	0	0	0	0	0	0.013152	0	0	0.006576	0	0
MK0062	MK0142	126916	0.987209	4.3e-05	0.012747	0	0	0	0	0	0	0.012769	0	0	0.006385	0	0
MK0062	MK0144	126935	0.983033	3.3e-05	0.016933	0	0	0	0	0	0	0.01695	0	0	0.008475	0	0
MK0062	MK0135	122909	0.980816	3e-06	0.007262	0	0	0.011917	0	0	2e-06	0.007266	0.01192	3e-06	0.003634	2e-06	2e-06
MK0062	MK0059	126883	0.990193	0	0.009807	0	0	0	0	0	0	0.009807	0	0	0.004903	0	0
MK0062	MK0140	126799	0.990224	5.3e-05	0.009723	0	0	0	0	0	0	0.009749	0	0	0.004875	0	0
MK0062	MK0060	126852	0.985505	8.3e-05	0.014412	0	0	0	0	0	0	0.014453	0	0	0.007227	0	0
MK0062	MK0029	126802	0.986677	3.7e-05	0.013286	0	0	0	0	0	0	0.013304	0	0	0.006652	0	0
MK0062	MK0031	126926	0.829171	0.108493	0.062336	0	0	0	0	0	0	0.116582	0	0	0.058291	0	0
MK0062	MK0172	126821	0.983313	7.4e-05	0.016613	0	0	0	0	0	0	0.01665	0	0	0.008325	0	0
MK0062	MK0107	126818	0.985196	4.9e-05	0.014754	0	0	0	0	0	1e-06	0.014779	1e-06	1e-06	0.00739	1e-06	1e-06
MK0062	MK0017	126923	0.978324	6.1e-05	0.021615	0	0	0	0	0	0	0.021646	0	0	0.010823	0	0
MK0062	MK0039	126637	0.985943	0.000102	0.013956	0	0	0	0	0	0	0.014007	0	0	0.007003	0	0
MK0062	MK0118	126986	0.983813	6.8e-05	0.016119	0	0	0	0	0	0	0.016153	0	0	0.008077	0	0
MK0062	MK0182	126884	0.968976	1.7e-05	0.031006	0	1e-06	0	0	0	0	0.031015	0	1e-06	0.015508	0	1e-06
MK0062	MK0154	127021	0.972251	2.2e-05	0.027724	0	1e-06	0	0	0	2e-06	0.027738	2e-06	3e-06	0.01387	2e-06	2e-06
MK0062	MK0146	126208	0.992516	2e-05	0.007463	0	0	0	0	0	0	0.007474	0	0	0.003737	0	0
MK0062	MK0169	126921	0.987387	0	0.012612	0	0	0	0	0	0	0.012613	0	0	0.006306	0	0
MK0062	MK0047	126784	0.973498	4.8e-05	0.026453	0	0	0	0	0	0	0.026478	0	0	0.013239	0	0
MK0062	MK0052	126724	0.988206	4.2e-05	0.01175	0	0	0	0	0	2e-06	0.011773	2e-06	2e-06	0.005887	2e-06	2e-06
MK0062	MK0161	126643	0.979988	2.7e-05	0.019984	0	0	0	0	0	0	0.019998	0	0	0.009999	0	0
MK0062	MK0167	126984	0.981258	4.2e-05	0.0187	0	0	0	0	0	0	0.018721	0	0	0.009361	0	0
MK0062	MK0187	126937	0.981973	5.5e-05	0.017972	0	0	0	0	0	0	0.018	0	0	0.009	0	0
MK0062	MK0149	126707	0.98819	1.6e-05	0.011794	0	0	0	0	0	0	0.011802	0	0	0.005901	0	0
MK0062	MK0180	126831	0.979266	3.7e-05	0.020697	0	0	0	0	0	0	0.020716	0	0	0.010358	0	0
MK0062	MK0030	126597	0.985102	8.5e-05	0.014812	0	0	0	0	0	0	0.014855	0	0	0.007428	0	0
MK0062	MK0003	126458	0.984613	3.6e-05	0.015351	0	0	0	0	0	0	0.015369	0	0	0.007685	0	0
MK0062	MK0185	126560	0.986532	6.5e-05	0.0134	0	0	0	0	0	3e-06	0.013435	3e-06	3e-06	0.006719	3e-06	3e-06
MK0062	MK0056	126930	0.986295	4e-05	0.013665	0	0	0	0	0	0	0.013685	0	0	0.006843	0	0
MK0062	MK0189	126914	0.98125	4.7e-05	0.018703	0	0	0	0	0	0	0.018727	0	0	0.009363	0	0
MK0062	MK0132	126757	0.991886	1e-06	0.008113	0	0	0	0	0	0	0.008113	0	0	0.004057	0	0
MK0062	MK0190	126931	0.98887	5.1e-05	0.011079	0	0	0	0	0	0	0.011105	0	0	0.005552	0	0
MK0062	MK0023	126869	0.991524	4.6e-05	0.008428	0	0	0	0	0	2e-06	0.008453	2e-06	2e-06	0.004227	2e-06	2e-06
MK0062	MK0022	126977	0.984891	7.5e-05	0.015034	0	0	0	0	0	0	0.015072	0	0	0.007536	0	0
MK0062	MK0025	123641	0.98508	2.8e-05	0.014875	0	0	1.7e-05	0	0	0	0.014889	1.7e-05	0	0.007445	0	0
MK0062	MK0160	126974	0.984605	3.1e-05	0.015364	0	0	0	0	0	0	0.01538	0	0	0.00769	0	0
MK0062	MK0165	126327	0.99137	5.6e-05	0.008574	0	0	0	0	0	0	0.008602	0	0	0.004301	0	0
MK0062	MK0115	126798	0.990968	1.3e-05	0.009019	0	0	0	0	0	0	0.009026	0	0	0.004513	0	0
MK0062	MK0110	126082	0.986462	0	0.013538	0	0	0	0	0	0	0.013538	0	0	0.006769	0	0
MK0062	MK0061	126903	0.991873	5e-05	0.008077	0	0	0	0	0	0	0.008102	0	0	0.004051	0	0
MK0062	MK0019	126800	0.987623	8.7e-05	0.012289	0	0	0	0	0	0	0.012333	0	0	0.006167	0	0
MK0062	MK0038	126919	0.980017	6.9e-05	0.019914	0	0	0	0	0	0	0.019948	0	0	0.009974	0	0
MK0062	MK0106	126828	0.988763	0.000112	0.011125	0	0	0	0	0	0	0.011181	0	0	0.005591	0	0
MK0062	MK0150	126847	0.985455	7e-06	0.014537	0	0	0	0	0	0	0.014541	0	0	0.007271	0	0
MK0062	MK0163	126706	0.985127	1.4e-05	0.014859	0	0	0	0	0	0	0.014866	0	0	0.007433	0	0
MK0062	MK0147	110495	0.7503	6e-06	0.015624	0	0	0.23407	0	0	0	0.015627	0.23407	0	0.007813	0	0
MK0062	MK0153	126837	0.98562	4.3e-05	0.014337	0	0	0	0	0	1e-06	0.014359	1e-06	1e-06	0.00718	1e-06	1e-06
MK0062	MK0188	126873	0.985363	1.7e-05	0.01462	0	0	0	0	0	0	0.014629	0	0	0.007314	0	0
MK0062	MK0114	126725	0.989639	1.1e-05	0.01035	0	0	0	0	0	0	0.010356	0	0	0.005178	0	0
MK0062	MK0002	125748	0.983361	1.4e-05	0.016625	0	0	0	0	0	0	0.016632	0	0	0.008316	0	0
MK0062	MK0007	126438	0.991746	2.9e-05	0.008223	0	0	0	0	0	2e-06	0.00824	2e-06	2e-06	0.004121	2e-06	2e-06
MK0062	MK0173	126732	0.984911	7.2e-05	0.015017	0	0	0	0	0	0	0.015053	0	0	0.007527	0	0
MK0062	MK0119	126890	0.987632	2.4e-05	0.012344	0	0	0	0	0	0	0.012356	0	0	0.006178	0	0
MK0062	MK0036	124859	0.98614	9.7e-05	0.013763	0	0	0	0	0	0	0.013812	0	0	0.006906	0	0
MK0062	MK0151	126878	0.984348	4.9e-05	0.015603	0	0	0	0	0	0	0.015628	0	0	0.007814	0	0
MK0062	MK0133	126791	0.988445	5.7e-05	0.011498	0	0	0	0	0	0	0.011527	0	0	0.005763	0	0
MK0062	MK0057	126889	0.98936	2.1e-05	0.010618	0	0	0	0	0	0	0.010629	0	0	0.005315	0	0
MK0062	MK0045	126299	0.986612	5.6e-05	0.013333	0	0	0	0	0	0	0.013361	0	0	0.00668	0	0
MK0062	MK0105	126974	0.987137	2e-05	0.012842	0	0	0	0	0	0	0.012853	0	0	0.006427	0	0
MK0062	MK0148	126874	0.976707	1.9e-05	0.023275	0	0	0	0	0	0	0.023284	0	0	0.011642	0	0
MK0062	MK0016	125397	0.987198	1.9e-05	0.012782	0	0	0	0	0	0	0.012792	0	0	0.006396	0	0
MK0062	MK0015	125843	0.981346	7.2e-05	0.018581	0	0	0	0	0	1e-06	0.018618	1e-06	1e-06	0.009309	1e-06	1e-06
MK0062	MK0041	126746	0.992018	2e-06	0.007979	0	0	0	0	0	1e-06	0.00798	1e-06	1e-06	0.003991	1e-06	1e-06
MK0062	MK0170	126447	0.989238	3.8e-05	0.010723	0	0	0	0	0	0	0.010743	0	0	0.005372	0	0
MK0063	MK0175	126236	0.985195	2.9e-05	0.014775	0	0	0	0	0	0	0.01479	0	0	0.007395	0	0
MK0063	MK0051	126871	0.983556	5.9e-05	0.016385	0	0	0	0	0	0	0.016415	0	0	0.008207	0	0
MK0063	MK0027	126889	0.986795	4e-06	0.0132	0	0	0	0	0	0	0.013203	0	0	0.006601	0	0
MK0063	MK0174	126886	0.985119	4.3e-05	0.014837	0	0	0	0	0	0	0.014859	0	0	0.00743	0	0
MK0063	MK0011	126257	0.99177	7.8e-05	0.008152	0	0	0	0	0	0	0.008191	0	0	0.004096	0	0
MK0063	MK0152	126869	0.982942	4.2e-05	0.017016	0	0	0	0	0	0	0.017037	0	0	0.008519	0	0
MK0063	MK0138	126410	0.985256	5.6e-05	0.014688	0	0	0	0	0	0	0.014716	0	0	0.007358	0	0
MK0063	MK0022	126965	0.992432	2.5e-05	0.007542	0	0	0	0	1e-06	1e-06	0.007555	2e-06	2e-06	0.003778	1e-06	1e-06
MK0063	MK0004	120549	0.971084	4.4e-05	0.012395	0	0	0.016477	0	0	0	0.012417	0.016477	0	0.006208	0	0
MK0063	MK0105	126964	0.984881	3.7e-05	0.015082	0	0	0	0	0	0	0.015101	0	0	0.007551	0	0
MK0063	MK0147	110490	0.751917	0	0.014329	0	0	0.233753	0	0	0	0.014329	0.233754	0	0.007165	0	0
MK0063	MK0166	126675	0.988451	4.2e-05	0.011507	0	0	0	0	0	0	0.011528	0	0	0.005764	0	0
MK0063	MK0154	127010	0.976395	2.1e-05	0.023584	0	0	0	0	0	0	0.023594	0	0	0.011797	0	0
MK0063	MK0130	126949	0.984986	2e-05	0.014994	0	0	0	0	0	0	0.015004	0	0	0.007502	0	0
MK0063	MK0062	126901	0.989756	1e-06	0.010243	0	0	0	0	0	0	0.010244	0	0	0.005122	0	0
MK0063	MK0046	126660	0.988764	1e-05	0.011225	0	0	0	0	0	1e-06	0.011231	1e-06	1e-06	0.005616	1e-06	1e-06
MK0063	MK0136	126828	0.994998	1e-06	0.004998	0	0	0	0	0	4e-06	0.005002	4e-06	4e-06	0.002503	4e-06	4e-06
MK0063	MK0038	126910	0.988508	1.2e-05	0.011479	0	0	0	0	0	0	0.011485	0	0	0.005743	0	0
MK0063	MK0148	126866	0.982236	2e-05	0.017744	0	0	0	0	0	0	0.017754	0	0	0.008877	0	0
MK0063	MK0116	126916	0.976493	3.9e-05	0.023468	0	0	0	0	0	0	0.023488	0	0	0.011744	0	0
MK0063	MK0126	126759	0.980097	5.2e-05	0.019851	0	0	0	0	0	0	0.019877	0	0	0.009939	0	0
MK0063	MK0150	126839	0.989578	9e-06	0.010411	0	0	0	0	0	2e-06	0.010418	2e-06	2e-06	0.00521	2e-06	2e-06
MK0063	MK0162	126924	0.98528	2.4e-05	0.014695	0	0	0	0	0	0	0.014708	0	0	0.007354	0	0
MK0063	MK0025	123627	0.989165	4.3e-05	0.010721	0	0	7.1e-05	0	0	0	0.010742	7.2e-05	0	0.005371	0	0
MK0063	MK0024	126491	0.988636	6.3e-05	0.011299	0	0	0	0	0	2e-06	0.011332	2e-06	2e-06	0.005667	2e-06	2e-06
MK0063	MK0176	126822	0.988676	3.1e-05	0.011292	0	0	0	0	0	0	0.011308	1e-06	1e-06	0.005654	0	0
MK0063	MK0053	120936	0.875927	3e-06	0.010895	0	0	0.113175	0	0	0	0.010897	0.113175	0	0.005449	0	0
MK0063	MK0050	123624	0.987488	0	0.011999	0	0	0.000513	0	0	1e-06	0.012	0.000513	1e-06	0.006	1e-06	1e-06
MK0063	MK0120	126698	0.989362	1.5e-05	0.010622	0	0	0	0	0	0	0.01063	0	0	0.005315	0	0
MK0063	MK0012	126968	0.972327	4.9e-05	0.027623	0	0	0	0	0	0	0.027648	0	1e-06	0.013824	0	0
MK0063	MK0189	126905	0.986753	4e-06	0.013244	0	0	0	0	0	0	0.013246	0	0	0.006623	0	0
MK0063	MK0059	126876	0.981067	3.2e-05	0.0189	0	0	0	0	0	0	0.018917	0	0	0.009459	0	0
MK0063	MK0133	126785	0.985256	5.7e-05	0.014687	0	0	0	0	0	0	0.014716	0	0	0.007358	0	0
MK0063	MK0139	124615	0.973775	0	0.006915	0	0	0.019309	0	0	0	0.006915	0.019309	0	0.003458	0	0
MK0063	MK0121	126961	0.986502	1.9e-05	0.013478	0	0	0	0	0	0	0.013488	0	0	0.006744	0	0
MK0063	MK0135	122902	0.977276	1.9e-05	0.010278	0	0	0.012422	0	0	4e-06	0.010292	0.012426	4e-06	0.005148	4e-06	4e-06
MK0063	MK0146	126200	0.989175	2e-06	0.010822	0	0	0	0	0	0	0.010824	0	0	0.005412	0	0
MK0063	MK0023	126857	0.988748	7e-06	0.011245	0	0	0	0	0	0	0.011249	0	0	0.005624	0	0
MK0063	MK0187	126928	0.987548	1e-06	0.012451	0	0	0	0	0	0	0.012452	0	0	0.006226	0	0
MK0063	MK0007	126430	0.989045	7.7e-05	0.010878	0	0	0	0	0	0	0.010917	0	0	0.005458	0	0
MK0063	MK0158	126744	0.985202	2e-06	0.014796	0	0	0	0	0	0	0.014797	0	0	0.007398	0	0
MK0063	MK0113	126858	0.981794	4.1e-05	0.018165	0	0	0	0	0	0	0.018186	0	0	0.009093	0	0
MK0063	MK0114	126717	0.983017	1.9e-05	0.016964	0	0	0	0	0	0	0.016973	0	0	0.008487	0	0
MK0063	MK0163	126696	0.991739	4.8e-05	0.008214	0	0	0	0	0	0	0.008238	0	0	0.004119	0	0
MK0063	MK0015	125833	0.99502	5e-06	0.004975	0	0	0	0	0	1e-06	0.004978	1e-06	1e-06	0.002489	1e-06	1e-06
MK0063	MK0040	126224	0.989922	6.1e-05	0.010017	0	0	0	0	0	1e-06	0.010048	1e-06	1e-06	0.005024	1e-06	1e-06
MK0063	MK0181	126618	0.990452	0	0.009548	0	0	0	0	0	0	0.009548	0	0	0.004774	0	0
MK0063	MK0052	126717	0.989262	5.5e-05	0.010681	0	0	0	0	0	2e-06	0.010711	2e-06	2e-06	0.005357	2e-06	2e-06
MK0063	MK0042	126919	0.985846	1.4e-05	0.01414	0	0	0	0	0	0	0.014147	0	0	0.007074	0	0
MK0063	MK0178	126915	0.993377	5.8e-05	0.006564	0	0	0	0	0	0	0.006594	0	0	0.003297	0	0
MK0063	MK0026	123675	0.988339	1.4e-05	0.011604	0	0	4.2e-05	0	0	1e-06	0.011612	4.3e-05	1e-06	0.005806	1e-06	1e-06
MK0063	MK0106	126820	0.989676	1.6e-05	0.010307	0	0	0	0	0	1e-06	0.010316	1e-06	1e-06	0.005159	1e-06	1e-06
MK0063	MK0184	126897	0.98629	3.1e-05	0.013678	0	0	0	0	0	0	0.013694	0	0	0.006847	0	0
MK0063	MK0035	125518	0.984823	4.5e-05	0.015131	0	0	0	0	0	0	0.015154	0	0	0.007577	0	0
MK0063	MK0128	126882	0.986845	4.3e-05	0.013111	0	0	0	0	0	1e-06	0.013133	1e-06	1e-06	0.006567	1e-06	1e-06
MK0063	MK0145	125198	0.983139	2.5e-05	0.016836	0	0	0	0	0	0	0.016848	0	0	0.008424	0	0
MK0063	MK0018	125950	0.995227	2.4e-05	0.004748	0	0	0	0	0	0	0.004761	0	0	0.00238	0	0
MK0063	MK0010	125458	0.985289	6.5e-05	0.014645	0	0	0	0	0	0	0.014678	0	0	0.007339	0	0
MK0063	MK0124	126746	0.991514	0	0.008486	0	0	0	0	0	0	0.008486	0	0	0.004243	0	0
MK0063	MK0110	126079	0.9856	2.8e-05	0.014372	0	0	0	0	0	0	0.014386	0	0	0.007193	0	0
MK0063	MK0153	126826	0.984398	3.8e-05	0.015563	0	0	0	0	0	0	0.015583	0	0	0.007792	0	0
MK0063	MK0054	126957	0.982117	3.3e-05	0.017849	0	0	0	0	0	0	0.017866	0	0	0.008933	0	0
MK0063	MK0028	126879	0.989892	3.5e-05	0.010073	0	0	0	0	0	0	0.01009	0	0	0.005045	0	0
MK0063	MK0107	126809	0.985176	4e-05	0.014783	0	0	0	0	0	0	0.014804	0	0	0.007402	0	0
MK0063	MK0161	126626	0.987828	1.2e-05	0.012159	0	0	0	0	0	0	0.012165	0	0	0.006083	0	0
MK0063	MK0179	126763	0.988517	4e-05	0.011443	0	0	0	0	0	0	0.011463	0	0	0.005732	0	0
MK0063	MK0172	126814	0.992195	2e-05	0.007785	0	0	0	0	0	0	0.007795	0	0	0.003898	0	0
MK0063	MK0006	126697	0.988364	0	0.011634	0	0	0	0	0	2e-06	0.011636	2e-06	2e-06	0.005819	2e-06	2e-06
MK0063	MK0039	126628	0.985902	4.6e-05	0.014051	0	0	0	0	0	1e-06	0.014075	1e-06	1e-06	0.007038	1e-06	1e-06
MK0063	MK0123	126907	0.994241	4e-06	0.005754	0	0	0	0	0	1e-06	0.005757	1e-06	1e-06	0.002879	1e-06	1e-06
MK0063	MK0058	126781	0.981337	5.8e-05	0.018604	0	0	0	0	0	1e-06	0.018634	1e-06	1e-06	0.009317	1e-06	1e-06
MK0063	MK0173	126719	0.987204	1e-05	0.012786	0	0	0	0	0	0	0.012791	0	0	0.006396	0	0
MK0063	MK0144	126926	0.98278	6.8e-05	0.017153	0	0	0	0	0	0	0.017187	0	0	0.008593	0	0
MK0063	MK0141	126899	0.989824	2.1e-05	0.010155	0	0	0	0	0	0	0.010166	0	0	0.005083	0	0
MK0063	MK0190	126921	0.988796	1e-06	0.011203	0	0	0	0	0	0	0.011204	0	0	0.005602	0	0
MK0063	MK0036	124857	0.987995	1.1e-05	0.011993	0	0	0	0	0	0	0.011999	0	0	0.006	0	0
MK0063	MK0016	125391	0.993232	0	0.006768	0	0	0	0	0	0	0.006768	0	0	0.003384	0	0
MK0063	MK0140	126784	0.985876	3.4e-05	0.01409	0	0	0	0	0	0	0.014107	0	0	0.007054	0	0
MK0063	MK0134	126940	0.984058	3e-05	0.015913	0	0	0	0	0	0	0.015928	0	0	0.007964	0	0
MK0063	MK0169	126913	0.987135	1.1e-05	0.012853	0	0	0	0	0	0	0.012859	0	0	0.00643	0	0
MK0063	MK0037	126909	0.987971	1e-05	0.012019	0	0	0	0	0	0	0.012024	0	0	0.006012	0	0
MK0063	MK0171	126879	0.989907	3e-06	0.01009	0	0	0	0	0	0	0.010092	0	0	0.005046	0	0
MK0063	MK0055	126962	0.982317	1.4e-05	0.01767	0	0	0	0	0	0	0.017677	0	0	0.008838	0	0
MK0063	MK0108	126901	0.988658	7e-06	0.011335	0	0	0	0	0	0	0.011339	0	0	0.005669	0	0
MK0063	MK0131	126263	0.981045	1.2e-05	0.018942	0	0	0	0	0	0	0.018948	0	0	0.009474	0	0
MK0063	MK0009	126372	0.977404	2.2e-05	0.022574	0	0	0	0	0	0	0.022585	0	0	0.011292	0	0
MK0063	MK0033	126825	0.986234	3e-06	0.013762	0	0	0	0	0	2e-06	0.013765	2e-06	2e-06	0.006883	2e-06	2e-06
MK0063	MK0021	125371	0.986841	8e-06	0.013146	0	0	0	0	0	4e-06	0.013155	4e-06	4e-06	0.006579	4e-06	4e-06
MK0063	MK0002	125740	0.992801	0	0.007199	0	0	0	0	0	0	0.007199	0	0	0.0036	0	0
MK0063	MK0160	126965	0.979147	1.8e-05	0.020835	0	0	0	0	0	0	0.020844	0	0	0.010422	0	0
MK0063	MK0029	126788	0.985493	9.3e-05	0.014414	0	0	0	0	0	0	0.014461	0	0	0.007231	0	0
MK0063	MK0129	126980	0.982222	1.6e-05	0.017762	0	0	0	0	0	0	0.01777	0	0	0.008885	0	0
MK0063	MK0119	126882	0.989161	0	0.010838	0	0	0	0	0	0	0.010839	0	0	0.005419	0	0
MK0063	MK0061	126892	0.993144	2e-06	0.006854	0	0	0	0	0	0	0.006855	0	0	0.003428	0	0
MK0063	MK0182	126875	0.972785	2.3e-05	0.027191	0	1e-06	0	0	0	1e-06	0.027204	1e-06	2e-06	0.013602	1e-06	1e-06
MK0063	MK0013	126907	0.986617	2e-06	0.013381	0	0	0	0	0	0	0.013382	0	0	0.006691	0	0
MK0063	MK0003	126449	0.989689	1.9e-05	0.010291	0	0	0	0	0	0	0.010301	0	0	0.00515	0	0
MK0063	MK0001	122829	0.989638	1.8e-05	0.010119	0	0	0.000224	0	0	0	0.010129	0.000224	0	0.005065	0	0
MK0063	MK0132	126749	0.981388	1.9e-05	0.018593	0	0	0	0	0	0	0.018602	0	0	0.009301	0	0
MK0063	MK0034	126672	0.987479	4.7e-05	0.012473	0	0	0	0	0	1e-06	0.012498	1e-06	1e-06	0.006249	1e-06	1e-06
MK0063	MK0115	126786	0.986018	1e-06	0.01398	0	0	0	0	0	0	0.013981	0	0	0.006991	0	0
MK0063	MK0188	126861	0.982585	4.4e-05	0.017371	0	0	0	0	0	0	0.017393	0	0	0.008697	0	0
MK0063	MK0167	126974	0.980684	2.2e-05	0.019293	0	0	0	0	0	0	0.019305	0	0	0.009652	0	0
MK0063	MK0151	126867	0.987202	2e-05	0.012778	0	0	0	0	0	0	0.012788	0	0	0.006394	0	0
MK0063	MK0109	120486	0.945	9e-05	0.008129	0	1e-06	0.046779	0	0	0	0.008175	0.046779	1e-06	0.004088	0	1e-06
MK0063	MK0159	126914	0.974919	2.1e-05	0.02506	0	0	0	0	0	0	0.02507	0	0	0.012535	0	0
MK0063	MK0048	126815	0.981998	2.8e-05	0.017973	0	0	0	0	0	1e-06	0.017987	1e-06	1e-06	0.008994	1e-06	1e-06
MK0063	MK0112	126942	0.986807	4.4e-05	0.013148	0	0	0	0	0	1e-06	0.013171	1e-06	1e-06	0.006586	1e-06	1e-06
MK0063	MK0122	126949	0.985242	2.1e-05	0.014738	0	0	0	0	0	0	0.014748	0	0	0.007374	0	0
MK0063	MK0056	126920	0.992151	3e-05	0.007819	0	0	0	0	0	1e-06	0.007834	1e-06	1e-06	0.003918	1e-06	1e-06
MK0063	MK0185	126549	0.990572	3.3e-05	0.009395	0	0	0	0	0	1e-06	0.009412	1e-06	1e-06	0.004706	1e-06	1e-06
MK0063	MK0049	121981	0.975819	4.9e-05	0.010562	0	0	0.013569	0	0	0	0.010587	0.013569	0	0.005294	0	0
MK0063	MK0165	126322	0.984777	7.6e-05	0.015146	0	0	0	0	0	1e-06	0.015185	1e-06	1e-06	0.007593	1e-06	1e-06
MK0063	MK0180	126819	0.988752	0	0.011248	0	0	0	0	0	0	0.011248	0	0	0.005624	0	0
MK0063	MK0137	126626	0.989478	1.4e-05	0.010507	0	0	0	0	0	1e-06	0.010515	1e-06	1e-06	0.005258	1e-06	1e-06
MK0063	MK0031	126916	0.975863	3.3e-05	0.024104	0	0	0	0	0	0	0.024121	0	0	0.01206	0	0
MK0063	MK0045	126289	0.987272	7.2e-05	0.012655	0	0	0	0	0	0	0.012691	0	0	0.006346	0	0
MK0063	MK0008	126821	0.990604	1.8e-05	0.009378	0	0	0	0	0	0	0.009387	0	0	0.004694	0	0
MK0063	MK0041	126732	0.988594	3.8e-05	0.011367	0	0	0	0	0	1e-06	0.011387	1e-06	1e-06	0.005694	1e-06	1e-06
MK0063	MK0118	126975	0.984895	1.1e-05	0.015095	0	0	0	0	0	0	0.0151	0	0	0.00755	0	0
MK0063	MK0017	126913	0.98443	3.6e-05	0.015534	0	0	0	0	0	0	0.015552	0	0	0.007776	0	0
MK0063	MK0149	126691	0.991915	0	0.008085	0	0	0	0	0	0	0.008085	0	0	0.004042	0	0
MK0063	MK0020	125695	0.995194	0	0.004806	0	0	0	0	0	0	0.004806	0	0	0.002403	0	0
MK0063	MK0157	126402	0.993991	6.5e-05	0.005944	0	0	0	0	0	0	0.005976	0	0	0.002988	0	0
MK0063	MK0142	126910	0.988203	7.2e-05	0.011725	0	0	0	0	0	0	0.011761	0	0	0.005881	0	0
MK0063	MK0170	126434	0.990709	6.2e-05	0.009228	0	0	0	0	0	0	0.009259	0	0	0.00463	0	0
MK0063	MK0057	126875	0.996264	2.3e-05	0.003712	0	0	0	0	0	1e-06	0.003725	1e-06	1e-06	0.001863	1e-06	1e-06
MK0063	MK0060	126841	0.989596	6.3e-05	0.01034	0	0	0	0	0	0	0.010372	0	0	0.005186	0	0
MK0063	MK0030	126581	0.986857	4.9e-05	0.013094	0	0	0	0	0	0	0.013119	0	0	0.006559	0	0
MK0063	MK0019	126790	0.986946	8e-06	0.013046	0	0	0	0	0	0	0.01305	0	0	0.006525	0	0
MK0064	MK0051	126858	0.978901	2.5e-05	0.021074	0	0	0	0	0	0	0.021087	0	0	0.010543	0	0
MK0064	MK0148	126852	0.976667	7.7e-05	0.023256	0	0	0	0	0	0	0.023295	0	0	0.011647	0	0
MK0064	MK0140	126774	0.980678	8.8e-05	0.019233	0	0	0	0	0	0	0.019278	0	0	0.009639	0	0
MK0064	MK0181	126607	0.98232	3.3e-05	0.017646	0	0	0	0	0	0	0.017663	0	0	0.008832	0	0
MK0064	MK0120	126680	0.984722	3.5e-05	0.015243	0	0	0	0	0	0	0.01526	0	0	0.00763	0	0
MK0064	MK0007	126413	0.987505	0.000145	0.01235	0	0	0	0	0	0	0.012423	0	0	0.006212	0	0
MK0064	MK0116	126907	0.982835	8.7e-05	0.017078	0	0	0	0	0	0	0.017121	0	0	0.008561	0	0
MK0064	MK0152	126858	0.984398	4.1e-05	0.01556	0	0	0	0	0	0	0.015581	0	0	0.007791	0	0
MK0064	MK0118	126962	0.981851	7e-06	0.018142	0	0	0	0	0	0	0.018145	0	0	0.009073	0	0
MK0064	MK0151	126856	0.986866	1.7e-05	0.013118	0	0	0	0	0	0	0.013126	0	0	0.006563	0	0
MK0064	MK0036	124841	0.981314	1.2e-05	0.018673	0	0	0	0	0	0	0.018679	0	0	0.00934	0	0
MK0064	MK0182	126861	0.97059	6.4e-05	0.029341	0	4e-06	0	0	0	0	0.029377	0	4e-06	0.014689	0	2e-06
MK0064	MK0189	126890	0.986298	4e-05	0.013663	0	0	0	0	0	0	0.013683	0	0	0.006841	0	0
MK0064	MK0028	126866	0.980952	2.3e-05	0.019025	0	0	0	0	0	0	0.019036	0	0	0.009518	0	0
MK0064	MK0050	123618	0.994079	0	0.005615	0	0	0.000306	0	0	1e-06	0.005616	0.000306	1e-06	0.002808	1e-06	1e-06
MK0064	MK0161	126615	0.986606	7e-06	0.013387	0	0	0	0	0	0	0.01339	0	0	0.006695	0	0
MK0064	MK0063	126878	0.990704	0	0.009295	0	0	0	0	0	1e-06	0.009296	1e-06	1e-06	0.004648	1e-06	1e-06
MK0064	MK0162	126915	0.985107	2e-06	0.014891	0	0	0	0	0	0	0.014892	0	0	0.007446	0	0
MK0064	MK0150	126822	0.985076	2.2e-05	0.014902	0	0	0	0	0	0	0.014913	0	0	0.007457	0	0
MK0064	MK0179	126747	0.988767	3.2e-05	0.011201	0	0	0	0	0	0	0.011217	0	0	0.005609	0	0
MK0064	MK0008	126807	0.981415	4.5e-05	0.01854	0	0	0	0	0	0	0.018563	0	0	0.009282	0	0
MK0064	MK0165	126306	0.990672	8e-06	0.00932	0	0	0	0	0	0	0.009324	0	0	0.004662	0	0
MK0064	MK0015	125823	0.983808	5.1e-05	0.016141	0	0	0	0	0	0	0.016167	0	0	0.008083	0	0
MK0064	MK0173	126706	0.98518	1e-05	0.014809	0	0	0	0	0	0	0.014815	0	0	0.007407	0	0
MK0064	MK0128	126872	0.978977	8e-05	0.020943	0	0	0	0	0	0	0.020983	0	0	0.010491	0	0
MK0064	MK0108	126889	0.984009	7.2e-05	0.015919	0	0	0	0	0	0	0.015955	0	0	0.007977	0	0
MK0064	MK0130	126938	0.983154	1.3e-05	0.016834	0	0	0	0	0	0	0.01684	0	0	0.00842	0	0
MK0064	MK0039	126612	0.983807	6e-05	0.016133	0	0	0	0	0	0	0.016163	0	0	0.008082	0	0
MK0064	MK0136	126815	0.98676	2e-06	0.013238	0	0	0	0	0	0	0.013239	0	0	0.006619	0	0
MK0064	MK0133	126767	0.986451	1.8e-05	0.013528	0	0	0	1e-06	1e-06	0	0.013538	2e-06	1e-06	0.006769	1e-06	0
MK0064	MK0004	120541	0.972699	5.6e-05	0.011184	0	0	0.01606	0	0	0	0.011213	0.016061	0	0.005607	0	0
MK0064	MK0114	126702	0.986815	1e-06	0.013184	0	0	0	0	0	0	0.013185	0	0	0.006592	0	0
MK0064	MK0126	126744	0.981861	8.4e-05	0.018053	0	0	0	0	0	1e-06	0.018096	1e-06	1e-06	0.009049	1e-06	1e-06
MK0064	MK0062	126887	0.982936	2.4e-05	0.01704	0	0	0	0	0	0	0.017052	0	0	0.008526	0	0
MK0064	MK0142	126894	0.985345	3e-06	0.014652	0	0	0	0	0	0	0.014654	0	0	0.007327	0	0
MK0064	MK0113	126849	0.988537	5.2e-05	0.011411	0	0	0	0	0	0	0.011437	0	0	0.005719	0	0
MK0064	MK0124	126732	0.987033	9.8e-05	0.012869	0	0	0	0	0	0	0.012918	0	0	0.006459	0	0
MK0064	MK0122	126933	0.986977	2.5e-05	0.012997	0	0	0	0	0	0	0.01301	0	0	0.006505	0	0
MK0064	MK0176	126811	0.988474	7e-06	0.011518	0	0	0	0	0	0	0.011522	0	0	0.005761	0	0
MK0064	MK0042	126906	0.980646	2.4e-05	0.01933	0	0	0	0	0	0	0.019342	0	0	0.009671	0	0
MK0064	MK0178	126901	0.990176	9e-06	0.009815	0	0	0	0	0	1e-06	0.00982	1e-06	1e-06	0.00491	1e-06	1e-06
MK0064	MK0037	126897	0.984289	4e-05	0.01567	0	0	0	0	0	0	0.015691	0	0	0.007846	0	0
MK0064	MK0184	126884	0.98692	0	0.013079	0	0	0	0	0	0	0.013079	0	0	0.00654	0	0
MK0064	MK0141	126888	0.985083	1.3e-05	0.014904	0	0	0	0	0	0	0.014911	0	0	0.007455	0	0
MK0064	MK0174	126870	0.983708	1.5e-05	0.016278	0	0	0	0	0	0	0.016285	0	0	0.008143	0	0
MK0064	MK0145	125189	0.984438	2.5e-05	0.015537	0	0	0	0	0	0	0.01555	0	0	0.007775	0	0
MK0064	MK0107	126797	0.982257	0.000115	0.017628	0	0	0	0	0	0	0.017686	0	0	0.008843	0	0
MK0064	MK0160	126954	0.9853	1.2e-05	0.014688	0	0	0	0	0	0	0.014694	0	0	0.007347	0	0
MK0064	MK0056	126913	0.987345	2.3e-05	0.012632	0	0	0	0	0	0	0.012644	0	0	0.006322	0	0
MK0064	MK0052	126702	0.977838	2.8e-05	0.022134	0	0	0	0	0	0	0.022148	0	0	0.011074	0	0
MK0064	MK0153	126813	0.983546	2.1e-05	0.016433	0	0	0	0	0	0	0.016444	0	0	0.008222	0	0
MK0064	MK0022	126952	0.988346	2.8e-05	0.011626	0	0	0	0	0	0	0.01164	0	0	0.00582	0	0
MK0064	MK0138	126403	0.988599	8.5e-05	0.011315	0	0	0	0	0	1e-06	0.011359	1e-06	1e-06	0.00568	1e-06	1e-06
MK0064	MK0131	126242	0.989265	3e-05	0.010703	0	0	0	0	0	2e-06	0.01072	2e-06	2e-06	0.005361	2e-06	2e-06
MK0064	MK0049	121974	0.974467	7.9e-05	0.012034	0	0	0.013419	0	0	1e-06	0.012074	0.01342	1e-06	0.006037	1e-06	1e-06
MK0064	MK0139	124600	0.96559	1.2e-05	0.014533	0	0	0.019865	0	0	0	0.014539	0.019865	0	0.00727	0	0
MK0064	MK0023	126848	0.986069	7.2e-05	0.013858	0	0	0	0	0	1e-06	0.013895	1e-06	1e-06	0.006948	1e-06	1e-06
MK0064	MK0034	126661	0.977029	9e-06	0.022962	0	0	0	0	0	0	0.022967	0	0	0.011483	0	0
MK0064	MK0149	126683	0.986098	7.7e-05	0.013824	0	0	0	0	0	0	0.013863	0	0	0.006932	0	0
MK0064	MK0006	126685	0.988486	6.2e-05	0.01145	0	0	0	0	0	3e-06	0.011483	3e-06	3e-06	0.005743	3e-06	3e-06
MK0064	MK0025	123621	0.984659	1.4e-05	0.015325	0	0	2e-06	0	0	0	0.015333	2e-06	0	0.007666	0	0
MK0064	MK0119	126870	0.984233	4.2e-05	0.015724	0	0	0	0	0	0	0.015745	0	0	0.007873	0	0
MK0064	MK0001	122823	0.992608	2.5e-05	0.007235	0	0	0.000131	0	0	1e-06	0.007248	0.000132	1e-06	0.003625	1e-06	1e-06
MK0064	MK0144	126910	0.981272	6.7e-05	0.018661	0	0	0	0	0	0	0.018695	0	0	0.009347	0	0
MK0064	MK0026	123664	0.98896	2.4e-05	0.010987	0	0	2.8e-05	0	0	1e-06	0.011	2.9e-05	1e-06	0.005501	1e-06	1e-06
MK0064	MK0135	122897	0.978612	6.2e-05	0.009345	0	0	0.011974	0	0	7e-06	0.009383	0.011981	8e-06	0.004695	7e-06	7e-06
MK0064	MK0047	126758	0.973477	5.1e-05	0.026468	0	4e-06	0	0	0	0	0.026496	0	4e-06	0.013249	0	2e-06
MK0064	MK0054	126943	0.985766	6e-06	0.014228	0	0	0	0	0	0	0.014231	0	0	0.007115	0	0
MK0064	MK0163	126682	0.984622	1.6e-05	0.015362	0	0	0	0	0	0	0.01537	0	0	0.007685	0	0
MK0064	MK0175	126217	0.983086	1.3e-05	0.0169	0	0	0	0	0	0	0.016907	0	0	0.008454	0	0
MK0064	MK0017	126904	0.98666	4.4e-05	0.013294	0	0	0	0	0	1e-06	0.013317	1e-06	1e-06	0.006659	1e-06	1e-06
MK0064	MK0109	120484	0.94505	6e-06	0.008196	0	0	0.046746	0	0	2e-06	0.008201	0.046748	2e-06	0.004101	2e-06	2e-06
MK0064	MK0011	126244	0.990507	4.5e-05	0.009448	0	0	0	0	0	0	0.009471	0	0	0.004736	0	0
MK0064	MK0053	120923	0.869895	4.8e-05	0.016743	0	0	0.113313	1e-06	0	0	0.016768	0.113313	0	0.008384	0	0
MK0064	MK0018	125936	0.988139	7.6e-05	0.011784	0	0	0	0	0	0	0.011823	0	0	0.005911	0	0
MK0064	MK0010	125441	0.99184	0.000104	0.008056	0	0	0	0	0	0	0.008108	0	0	0.004054	0	0
MK0064	MK0033	126812	0.983394	5.6e-05	0.01655	0	0	0	0	0	0	0.016578	0	0	0.008289	0	0
MK0064	MK0137	126616	0.98826	8.2e-05	0.011657	0	0	0	0	0	1e-06	0.011699	1e-06	1e-06	0.00585	1e-06	1e-06
MK0064	MK0058	126764	0.983365	8.5e-05	0.01655	0	0	0	0	0	0	0.016593	0	0	0.008296	0	0
MK0064	MK0021	125354	0.985904	5e-05	0.014045	0	0	0	0	0	1e-06	0.014071	1e-06	1e-06	0.007036	1e-06	1e-06
MK0064	MK0134	126926	0.987139	7.9e-05	0.012782	0	0	0	0	0	0	0.012822	0	0	0.006411	0	0
MK0064	MK0170	126420	0.983454	5.3e-05	0.016493	0	0	0	0	0	0	0.01652	0	0	0.00826	0	0
MK0064	MK0045	126279	0.984553	8e-06	0.015436	0	0	0	0	0	3e-06	0.015443	3e-06	3e-06	0.007723	3e-06	3e-06
MK0064	MK0031	126903	0.975211	6.8e-05	0.02472	0	1e-06	0	0	0	0	0.024755	0	1e-06	0.012377	0	0
MK0064	MK0105	126953	0.979872	2.7e-05	0.0201	0	0	0	0	0	0	0.020114	0	0	0.010057	0	0
MK0064	MK0035	125502	0.991174	8.5e-05	0.008739	0	0	0	0	0	1e-06	0.008783	1e-06	1e-06	0.004392	1e-06	1e-06
MK0064	MK0121	126947	0.978703	5.1e-05	0.021246	0	0	0	0	0	0	0.021272	0	0	0.010636	0	0
MK0064	MK0024	126479	0.990618	9.2e-05	0.00929	0	0	0	0	0	0	0.009336	0	0	0.004668	0	0
MK0064	MK0038	126897	0.986087	6e-06	0.013907	0	0	0	0	0	0	0.01391	0	0	0.006955	0	0
MK0064	MK0059	126857	0.989078	2e-06	0.010918	0	0	0	0	0	1e-06	0.010921	1e-06	1e-06	0.005461	1e-06	1e-06
MK0064	MK0040	126205	0.988218	8.1e-05	0.011701	0	0	0	0	0	0	0.011742	0	0	0.005871	0	0
MK0064	MK0169	126898	0.98323	2.8e-05	0.016742	0	0	0	0	0	0	0.016756	0	0	0.008378	0	0
MK0064	MK0002	125721	0.981358	7.9e-05	0.018562	0	0	0	0	0	1e-06	0.018602	1e-06	1e-06	0.009301	1e-06	1e-06
MK0064	MK0106	126810	0.986208	1.7e-05	0.013774	0	0	0	0	0	0	0.013783	0	0	0.006891	0	0
MK0064	MK0167	126961	0.980079	7e-06	0.019914	0	0	0	0	0	0	0.019917	0	0	0.009959	0	0
MK0064	MK0061	126877	0.990645	0	0.009355	0	0	0	0	0	0	0.009355	0	0	0.004678	0	0
MK0064	MK0041	126722	0.982826	7.7e-05	0.017096	0	0	0	0	0	0	0.017135	0	0	0.008568	0	0
MK0064	MK0046	126652	0.98834	8.1e-05	0.011579	0	0	0	0	0	0	0.01162	0	0	0.00581	0	0
MK0064	MK0129	126966	0.979712	1.7e-05	0.02027	0	0	0	1e-06	0	0	0.020279	1e-06	0	0.01014	0	0
MK0064	MK0180	126806	0.985446	2.1e-05	0.014532	0	0	0	0	0	1e-06	0.014543	1e-06	1e-06	0.007272	1e-06	1e-06
MK0064	MK0009	126352	0.989931	1.5e-05	0.010054	0	0	0	0	0	0	0.010062	0	0	0.005031	0	0
MK0064	MK0110	126065	0.987874	6e-06	0.012118	0	0	0	0	0	2e-06	0.012123	2e-06	2e-06	0.006062	2e-06	2e-06
MK0064	MK0147	110492	0.750041	2e-06	0.016081	0	0	0.233876	0	0	0	0.016082	0.233876	0	0.008041	0	0
MK0064	MK0003	126439	0.982085	9.7e-05	0.017818	0	0	0	0	0	0	0.017866	0	0	0.008933	0	0
MK0064	MK0154	126997	0.978668	2.7e-05	0.021304	0	0	0	0	0	0	0.021318	0	0	0.010659	0	0
MK0064	MK0048	126801	0.984016	4.7e-05	0.015936	0	0	0	0	0	1e-06	0.015961	1e-06	1e-06	0.007981	1e-06	1e-06
MK0064	MK0115	126774	0.981952	2.2e-05	0.018026	0	0	0	0	0	0	0.018037	0	0	0.009019	0	0
MK0064	MK0158	126735	0.987295	7.7e-05	0.012628	0	0	0	0	0	0	0.012667	0	0	0.006333	0	0
MK0064	MK0166	126665	0.990185	5.4e-05	0.00976	0	0	0	0	0	0	0.009788	0	0	0.004894	0	0
MK0064	MK0172	126801	0.985365	2.7e-05	0.014608	0	0	0	0	0	0	0.014621	0	0	0.007311	0	0
MK0064	MK0188	126850	0.98433	3.9e-05	0.015631	0	0	0	0	0	0	0.015651	0	0	0.007826	0	0
MK0064	MK0029	126773	0.988278	1.4e-05	0.011708	0	0	0	0	0	0	0.011715	0	0	0.005858	0	0
MK0064	MK0132	126736	0.987651	6e-06	0.012343	0	0	0	0	0	0	0.012346	0	0	0.006173	0	0
MK0064	MK0020	125681	0.98705	3.2e-05	0.012918	0	0	0	0	0	0	0.012934	0	0	0.006467	0	0
MK0064	MK0123	126894	0.980408	3e-05	0.019562	0	0	0	0	0	0	0.019577	0	0	0.009788	0	0
MK0064	MK0171	126867	0.982702	3e-05	0.017267	0	0	0	0	0	0	0.017283	0	0	0.008641	0	0
MK0064	MK0016	125384	0.988166	1.9e-05	0.011815	0	0	0	0	0	0	0.011825	0	0	0.005912	0	0
MK0064	MK0112	126929	0.985871	6.6e-05	0.014062	0	0	0	0	0	1e-06	0.014096	1e-06	1e-06	0.007048	1e-06	1e-06
MK0064	MK0190	126914	0.990148	6e-06	0.009846	0	0	0	0	0	0	0.009849	0	0	0.004924	0	0
MK0064	MK0146	126189	0.981488	4.1e-05	0.018471	0	0	0	0	0	0	0.018492	0	0	0.009246	0	0
MK0064	MK0159	126899	0.97862	2.3e-05	0.021357	0	0	0	0	0	0	0.021369	0	0	0.010684	0	0
MK0064	MK0185	126537	0.99354	2e-06	0.006458	0	0	0	0	0	0	0.006459	0	0	0.00323	0	0
MK0064	MK0055	126949	0.985443	3e-05	0.014526	0	0	0	0	0	0	0.014542	0	0	0.007271	0	0
MK0064	MK0030	126568	0.987818	1.6e-05	0.012166	0	0	0	0	0	0	0.012174	0	0	0.006087	0	0
MK0064	MK0013	126895	0.980204	6.7e-05	0.019729	0	0	0	0	0	0	0.019763	0	0	0.009881	0	0
MK0064	MK0027	126874	0.983731	4e-06	0.016265	0	0	0	0	0	0	0.016267	0	0	0.008133	0	0
MK0064	MK0019	126780	0.984226	3.2e-05	0.015741	0	0	0	0	0	0	0.015757	0	0	0.007879	0	0
MK0064	MK0057	126866	0.991053	5e-06	0.008942	0	0	0	0	0	0	0.008945	0	0	0.004472	0	0
MK0064	MK0012	126957	0.972254	7.9e-05	0.027666	0	1e-06	0	0	0	0	0.027706	0	1e-06	0.013853	0	1e-06
MK0064	MK0060	126828	0.983382	1.1e-05	0.016607	0	0	0	0	0	0	0.016612	0	0	0.008306	0	0
MK0064	MK0187	126915	0.982732	9.1e-05	0.017177	0	0	0	0	0	0	0.017223	0	0	0.008612	0	0
MK0064	MK0157	126386	0.993295	1e-06	0.006704	0	0	0	0	0	0	0.006705	0	0	0.003352	0	0
MK0065	MK0027	126936	0.985097	9.5e-05	0.014808	0	0	0	0	0	0	0.014855	0	0	0.007428	0	0
MK0065	MK0173	126770	0.985585	2e-06	0.014413	0	0	0	0	0	0	0.014414	0	0	0.007207	0	0
MK0065	MK0056	126972	0.993278	2.1e-05	0.0067	0	0	0	0	0	0	0.006711	0	0	0.003356	0	0
MK0065	MK0162	126972	0.98585	5.1e-05	0.014097	0	0	0	0	0	1e-06	0.014124	1e-06	1e-06	0.007063	1e-06	1e-06
MK0065	MK0133	126828	0.981343	8.4e-05	0.018572	0	0	0	0	0	1e-06	0.018615	1e-06	1e-06	0.009308	1e-06	1e-06
MK0065	MK0004	120584	0.968394	9.6e-05	0.014944	0	0	0.016566	0	0	0	0.014992	0.016566	0	0.007496	0	0
MK0065	MK0051	126921	0.984061	3.2e-05	0.015907	0	0	0	0	0	1e-06	0.015923	1e-06	1e-06	0.007962	1e-06	1e-06
MK0065	MK0107	126858	0.994209	1.3e-05	0.005778	0	0	0	0	0	0	0.005784	0	0	0.002892	0	0
MK0065	MK0028	126926	0.984401	5.6e-05	0.015542	0	0	0	0	0	0	0.015571	0	0	0.007785	0	0
MK0065	MK0150	126886	0.985288	1.6e-05	0.014696	0	0	0	0	0	0	0.014704	0	0	0.007352	0	0
MK0065	MK0161	126674	0.98287	4.5e-05	0.017085	0	0	0	0	0	0	0.017108	0	0	0.008554	0	0
MK0065	MK0015	125878	0.99017	0	0.00983	0	0	0	0	0	0	0.00983	0	0	0.004915	0	0
MK0065	MK0123	126957	0.989502	2.4e-05	0.010474	0	0	0	0	0	0	0.010486	0	0	0.005243	0	0
MK0065	MK0138	126461	0.983719	2e-06	0.01628	0	0	0	0	0	0	0.016281	0	0	0.00814	0	0
MK0065	MK0137	126675	0.987999	4.5e-05	0.011955	0	0	0	0	0	0	0.011978	0	0	0.005989	0	0
MK0065	MK0176	126872	0.990178	5e-05	0.00977	0	0	0	0	0	2e-06	0.009797	2e-06	2e-06	0.004899	2e-06	2e-06
MK0065	MK0011	126305	0.986451	4.2e-05	0.013507	0	0	0	0	0	1e-06	0.013528	1e-06	1e-06	0.006764	1e-06	1e-06
MK0065	MK0008	126870	0.989759	6e-05	0.010181	0	0	0	0	0	0	0.010211	0	0	0.005106	0	0
MK0065	MK0038	126958	0.986703	4.7e-05	0.01325	0	0	0	0	0	0	0.013273	0	0	0.006637	0	0
MK0065	MK0045	126345	0.982476	1.1e-05	0.017513	0	0	0	0	0	0	0.017518	0	0	0.008759	0	0
MK0065	MK0120	126747	0.980295	6e-06	0.019699	0	0	0	0	0	0	0.019702	0	0	0.009851	0	0
MK0065	MK0129	127029	0.976426	2.4e-05	0.02355	0	0	0	0	0	0	0.023562	0	0	0.011781	0	0
MK0065	MK0052	126760	0.982476	3.4e-05	0.017489	0	0	0	0	0	0	0.017507	0	0	0.008753	0	0
MK0065	MK0007	126479	0.98254	7e-05	0.017388	0	0	0	0	0	2e-06	0.017425	2e-06	2e-06	0.008713	2e-06	2e-06
MK0065	MK0179	126810	0.982374	8e-06	0.017617	0	0	0	0	0	0	0.017622	0	0	0.008811	0	0
MK0065	MK0154	127059	0.975441	5.5e-05	0.024504	0	0	0	0	0	0	0.024531	0	0	0.012266	0	0
MK0065	MK0034	126719	0.979722	3.6e-05	0.020242	0	0	0	0	0	0	0.02026	0	0	0.01013	0	0
MK0065	MK0041	126780	0.987155	2.8e-05	0.012817	0	0	0	0	0	0	0.012831	0	0	0.006416	0	0
MK0065	MK0122	126994	0.981182	6e-06	0.018812	0	0	0	0	0	0	0.018815	0	0	0.009408	0	0
MK0065	MK0135	122947	0.975129	2.5e-05	0.01229	0	0	0.012557	0	0	0	0.012302	0.012557	0	0.006151	0	0
MK0065	MK0042	126967	0.986745	3.1e-05	0.013224	0	0	0	0	0	0	0.013239	0	0	0.00662	0	0
MK0065	MK0105	127013	0.989688	3.1e-05	0.010279	0	0	0	0	0	2e-06	0.010296	2e-06	2e-06	0.005149	2e-06	2e-06
MK0065	MK0025	123673	0.985771	2e-05	0.014204	0	0	4e-06	0	0	0	0.014215	4e-06	0	0.007107	0	0
MK0065	MK0063	126938	0.987113	2.1e-05	0.012866	0	0	0	0	0	0	0.012877	0	0	0.006439	0	0
MK0065	MK0061	126938	0.992086	0	0.007914	0	0	0	0	0	0	0.007914	0	0	0.003957	0	0
MK0065	MK0039	126686	0.98889	1e-06	0.01111	0	0	0	0	0	0	0.01111	0	0	0.005555	0	0
MK0065	MK0033	126874	0.988446	9.8e-05	0.011456	0	0	0	0	0	0	0.011505	0	0	0.005753	0	0
MK0065	MK0151	126918	0.98317	1.6e-05	0.016814	0	0	0	0	0	0	0.016822	0	0	0.008411	0	0
MK0065	MK0113	126908	0.983337	8.4e-05	0.016579	0	0	0	0	0	0	0.016621	0	0	0.008311	0	0
MK0065	MK0142	126956	0.985447	4.2e-05	0.01451	0	0	0	0	0	0	0.014532	0	0	0.007266	0	0
MK0065	MK0149	126742	0.988273	2e-06	0.011726	0	0	0	0	0	0	0.011727	0	0	0.005863	0	0
MK0065	MK0140	126834	0.984453	2e-06	0.015545	0	0	0	0	0	0	0.015546	0	0	0.007773	0	0
MK0065	MK0178	126966	0.986497	3.4e-05	0.013469	0	0	0	0	0	0	0.013486	0	0	0.006743	0	0
MK0065	MK0188	126912	0.984906	4e-06	0.01509	0	0	0	0	0	1e-06	0.015092	1e-06	1e-06	0.007547	1e-06	1e-06
MK0065	MK0124	126793	0.982972	6.5e-05	0.016963	0	0	0	0	0	0	0.016996	0	0	0.008498	0	0
MK0065	MK0170	126479	0.985422	9e-06	0.014569	0	0	0	0	0	0	0.014573	0	0	0.007287	0	0
MK0065	MK0152	126918	0.981534	3e-06	0.018463	0	0	0	0	0	0	0.018465	0	0	0.009232	0	0
MK0065	MK0189	126952	0.985356	4e-06	0.014637	0	0	0	0	1e-06	1e-06	0.014641	2e-06	2e-06	0.007321	1e-06	1e-06
MK0065	MK0058	126825	0.987048	4.6e-05	0.012903	0	0	0	0	0	3e-06	0.012928	3e-06	3e-06	0.006466	3e-06	3e-06
MK0065	MK0141	126951	0.984965	1.7e-05	0.015018	0	0	0	0	0	0	0.015026	0	0	0.007513	0	0
MK0065	MK0158	126793	0.988901	3e-06	0.011094	0	0	0	0	0	2e-06	0.011097	2e-06	2e-06	0.005549	2e-06	2e-06
MK0065	MK0110	126124	0.985591	1.4e-05	0.014394	0	0	0	0	0	0	0.014402	0	0	0.007201	0	0
MK0065	MK0144	126971	0.984552	2.6e-05	0.015421	0	0	0	0	0	0	0.015434	0	0	0.007717	0	0
MK0065	MK0108	126950	0.972132	1.8e-05	0.02785	0	0	0	0	0	0	0.027859	0	0	0.01393	0	0
MK0065	MK0021	125415	0.987711	3.8e-05	0.012251	0	0	0	0	0	0	0.01227	1e-06	0	0.006135	0	0
MK0065	MK0136	126875	0.992803	4e-05	0.007157	0	0	0	0	0	0	0.007177	0	0	0.003589	0	0
MK0065	MK0130	126999	0.988674	2.8e-05	0.011298	0	0	0	0	0	0	0.011312	0	0	0.005656	0	0
MK0065	MK0026	123723	0.98755	5.5e-05	0.012387	0	2e-06	7e-06	0	0	0	0.012415	7e-06	2e-06	0.006208	0	1e-06
MK0065	MK0017	126962	0.984178	1.7e-05	0.015804	0	0	0	0	0	0	0.015813	0	0	0.007907	0	0
MK0065	MK0109	120526	0.947216	5e-06	0.006013	0	0	0.046765	0	0	2e-06	0.006017	0.046767	2e-06	0.00301	2e-06	2e-06
MK0065	MK0035	125563	0.985946	1.4e-05	0.01404	0	0	0	0	0	0	0.014047	0	0	0.007024	0	0
MK0065	MK0050	123671	0.993461	0	0.006154	0	0	0.000384	0	0	0	0.006155	0.000384	0	0.003078	0	0
MK0065	MK0001	122873	0.988181	2e-06	0.01173	0	0	8.8e-05	0	0	0	0.011731	8.8e-05	0	0.005866	0	0
MK0065	MK0059	126919	0.980431	2e-06	0.019567	0	0	0	0	0	0	0.019568	0	0	0.009784	0	0
MK0065	MK0165	126366	0.981957	2.2e-05	0.018021	0	0	0	0	0	0	0.018032	0	0	0.009016	0	0
MK0065	MK0117	127044	0.971595	1.9e-05	0.028379	0	8e-06	0	0	0	0	0.028394	0	8e-06	0.014198	0	4e-06
MK0065	MK0048	126862	0.985413	2.8e-05	0.014559	0	0	0	0	0	0	0.014573	0	0	0.007287	0	0
MK0065	MK0160	127015	0.986616	7e-06	0.013377	0	0	0	0	0	0	0.01338	0	0	0.00669	0	0
MK0065	MK0046	126709	0.983502	8e-06	0.01649	0	0	0	0	0	0	0.016494	0	0	0.008247	0	0
MK0065	MK0147	110541	0.745284	4e-06	0.020555	0	0	0.234157	0	0	0	0.020557	0.234157	0	0.010278	0	0
MK0065	MK0139	124661	0.971813	0	0.008704	0	0	0.019483	0	0	0	0.008704	0.019483	0	0.004352	0	0
MK0065	MK0006	126747	0.9818	7.1e-05	0.018129	0	0	0	0	0	0	0.018164	0	0	0.009082	0	0
MK0065	MK0031	126965	0.973218	4e-06	0.026778	0	0	0	0	0	0	0.02678	0	0	0.01339	0	0
MK0065	MK0131	126305	0.98869	6.6e-05	0.011244	0	0	0	0	0	1e-06	0.011277	1e-06	1e-06	0.005639	1e-06	1e-06
MK0065	MK0036	124893	0.9882	6.5e-05	0.011732	0	0	0	0	0	3e-06	0.011768	3e-06	3e-06	0.005885	3e-06	3e-06
MK0065	MK0062	126952	0.982685	8.4e-05	0.01723	0	0	0	0	0	0	0.017273	0	0	0.008636	0	0
MK0065	MK0018	125995	0.990554	5e-06	0.00944	0	0	0	0	0	0	0.009443	0	0	0.004722	0	0
MK0065	MK0121	127009	0.984207	3.5e-05	0.015758	0	0	0	0	0	0	0.015775	0	0	0.007888	0	0
MK0065	MK0115	126836	0.984294	3.1e-05	0.015675	0	0	0	0	0	0	0.015691	0	0	0.007845	0	0
MK0065	MK0040	126269	0.98849	0	0.01151	0	0	0	0	0	0	0.01151	0	0	0.005755	0	0
MK0065	MK0119	126937	0.981646	1e-05	0.018344	0	0	0	0	0	0	0.018349	0	0	0.009174	0	0
MK0065	MK0047	126821	0.975129	3.9e-05	0.024831	0	0	0	0	0	0	0.024851	0	0	0.012425	0	0
MK0065	MK0054	127007	0.982135	8e-06	0.017858	0	0	0	0	0	0	0.017862	0	0	0.008931	0	0
MK0065	MK0181	126665	0.983327	6e-05	0.016612	0	0	0	0	0	0	0.016643	0	0	0.008321	0	0
MK0065	MK0037	126959	0.992453	0	0.007544	0	0	0	0	0	2e-06	0.007547	2e-06	2e-06	0.003775	2e-06	2e-06
MK0065	MK0174	126932	0.982794	3.5e-05	0.01717	0	0	0	0	0	0	0.017188	0	0	0.008594	0	0
MK0065	MK0134	126990	0.98665	4e-06	0.013346	0	0	0	0	0	0	0.013348	0	0	0.006674	0	0
MK0065	MK0114	126764	0.981451	7.6e-05	0.018473	0	0	0	0	0	0	0.018511	0	0	0.009256	0	0
MK0065	MK0153	126877	0.988376	4.1e-05	0.011582	0	0	0	0	0	1e-06	0.011604	1e-06	1e-06	0.005802	1e-06	1e-06
MK0065	MK0013	126957	0.98101	5.3e-05	0.018937	0	0	0	0	0	0	0.018963	0	0	0.009482	0	0
MK0065	MK0182	126922	0.969826	3.5e-05	0.030139	0	0	0	0	0	0	0.030157	0	0	0.015078	0	0
MK0065	MK0049	122025	0.974467	9e-05	0.011851	0	1e-06	0.013591	0	0	0	0.011896	0.013591	1e-06	0.005948	0	0
MK0065	MK0146	126247	0.984803	8.2e-05	0.015116	0	0	0	0	0	0	0.015157	0	0	0.007578	0	0
MK0065	MK0128	126934	0.985271	3.6e-05	0.014693	0	0	0	0	0	0	0.014711	0	0	0.007355	0	0
MK0065	MK0116	126969	0.982985	6e-06	0.017009	0	0	0	0	0	0	0.017012	0	0	0.008506	0	0
MK0065	MK0157	126448	0.986959	6.7e-05	0.012973	0	0	0	0	0	0	0.013007	0	0	0.006504	0	0
MK0065	MK0126	126803	0.988103	9e-06	0.011887	0	0	0	0	0	0	0.011892	0	0	0.005946	0	0
MK0065	MK0030	126631	0.990683	8e-05	0.009236	0	0	0	0	0	0	0.009276	0	0	0.004638	0	0
MK0065	MK0148	126914	0.981432	2.2e-05	0.018546	0	0	0	0	0	0	0.018557	0	0	0.009279	0	0
MK0065	MK0024	126541	0.988053	2.6e-05	0.011921	0	0	0	0	0	0	0.011934	0	0	0.005967	0	0
MK0065	MK0184	126946	0.986318	5e-06	0.013677	0	0	0	0	0	0	0.01368	0	0	0.00684	0	0
MK0065	MK0187	126976	0.980482	2.2e-05	0.019496	0	0	0	0	0	0	0.019507	0	0	0.009754	0	0
MK0065	MK0175	126276	0.988791	0	0.011207	0	0	0	0	0	1e-06	0.011208	1e-06	1e-06	0.005605	1e-06	1e-06
MK0065	MK0022	127017	0.985727	2.3e-05	0.014249	0	0	0	0	0	0	0.014261	0	0	0.00713	0	0
MK0065	MK0019	126840	0.991058	5.2e-05	0.00889	0	0	0	0	0	0	0.008916	0	0	0.004458	0	0
MK0065	MK0169	126967	0.980085	4e-06	0.019911	0	0	0	0	0	0	0.019913	0	0	0.009957	0	0
MK0065	MK0163	126745	0.978721	0.000106	0.021172	0	0	0	0	0	0	0.021226	0	0	0.010613	0	0
MK0065	MK0002	125784	0.986973	2.5e-05	0.013002	0	0	0	0	0	0	0.013015	0	0	0.006507	0	0
MK0065	MK0171	126930	0.981247	5.5e-05	0.018697	0	0	0	0	0	0	0.018725	0	0	0.009363	0	0
MK0065	MK0016	125436	0.991432	2.3e-05	0.008545	0	0	0	0	0	1e-06	0.008557	1e-06	1e-06	0.004279	1e-06	1e-06
MK0065	MK0020	125743	0.987405	3.1e-05	0.012564	0	0	0	0	0	0	0.01258	0	0	0.00629	0	0
MK0065	MK0190	126971	0.986124	0	0.013874	0	0	0	0	1e-06	0	0.013874	2e-06	2e-06	0.006937	0	0
MK0065	MK0003	126494	0.986516	6.6e-05	0.013417	0	0	0	0	0	1e-06	0.013451	1e-06	1e-06	0.006726	1e-06	1e-06
MK0065	MK0053	120976	0.869604	1.3e-05	0.0167	0	0	0.113682	0	0	0	0.016707	0.113682	0	0.008354	0	0
MK0065	MK0029	126836	0.987404	2e-06	0.012595	0	0	0	0	0	0	0.012596	0	0	0.006298	0	0
MK0065	MK0023	126907	0.986026	7e-06	0.013967	0	0	0	0	0	0	0.013971	0	0	0.006985	0	0
MK0065	MK0010	125500	0.988749	7e-06	0.011244	0	0	0	0	0	0	0.011247	0	0	0.005624	0	0
MK0065	MK0132	126798	0.979776	5e-06	0.020219	0	0	0	0	0	0	0.020222	0	0	0.010111	0	0
MK0065	MK0060	126890	0.977882	5.8e-05	0.02206	0	0	0	0	0	0	0.022089	0	0	0.011045	0	0
MK0065	MK0159	126965	0.98026	4.1e-05	0.019695	0	4e-06	0	0	0	0	0.019718	0	4e-06	0.00986	0	2e-06
MK0065	MK0185	126597	0.993187	0	0.006813	0	0	0	0	0	0	0.006813	0	0	0.003406	0	0
MK0065	MK0009	126415	0.989468	2e-06	0.010529	0	0	0	0	0	0	0.010531	0	0	0.005265	0	0
MK0065	MK0118	127029	0.978817	2.5e-05	0.021159	0	0	0	0	0	0	0.021171	0	0	0.010586	0	0
MK0065	MK0167	127022	0.983147	1e-06	0.016852	0	0	0	0	0	0	0.016852	0	0	0.008426	0	0
MK0065	MK0112	126993	0.981925	3.2e-05	0.018043	0	0	0	0	0	0	0.018059	0	0	0.009029	0	0
MK0065	MK0145	125246	0.987748	3.9e-05	0.012212	0	0	0	0	0	1e-06	0.012232	1e-06	1e-06	0.006117	1e-06	1e-06
MK0065	MK0055	127015	0.987908	8e-06	0.012084	0	0	0	0	0	0	0.012088	0	0	0.006044	0	0
MK0065	MK0172	126867	0.989309	0	0.010691	0	0	0	0	0	0	0.010691	0	0	0.005345	0	0
MK0065	MK0012	127017	0.971629	3.4e-05	0.028331	0	5e-06	0	0	0	0	0.028352	0	5e-06	0.014177	0	3e-06
MK0065	MK0166	126719	0.98788	6e-06	0.012113	0	0	0	0	0	1e-06	0.012117	1e-06	1e-06	0.006059	1e-06	1e-06
MK0065	MK0180	126865	0.985654	1.8e-05	0.014328	0	0	0	0	0	0	0.014337	0	0	0.007169	0	0
MK0065	MK0106	126866	0.982329	5.5e-05	0.017616	0	0	0	0	0	0	0.017643	0	0	0.008822	0	0
MK0065	MK0064	126926	0.982309	3.8e-05	0.017653	0	0	0	0	0	0	0.017672	0	0	0.008836	0	0
MK0065	MK0057	126928	0.992996	4e-06	0.007	0	0	0	0	0	0	0.007002	0	0	0.003501	0	0
MK0066	MK0149	126735	0.990189	6.4e-05	0.009746	0	0	0	0	0	1e-06	0.009779	1e-06	1e-06	0.00489	1e-06	1e-06
MK0066	MK0007	126469	0.981164	2e-05	0.018815	0	0	0	0	0	0	0.018825	0	0	0.009413	0	0
MK0066	MK0138	126453	0.991371	3.5e-05	0.008593	0	0	0	0	0	0	0.008611	0	0	0.004306	0	0
MK0066	MK0145	125236	0.988112	8.1e-05	0.011807	0	0	0	0	0	0	0.011847	0	0	0.005924	0	0
MK0066	MK0147	110528	0.747567	6.9e-05	0.018239	0	0	0.234125	0	0	0	0.018274	0.234126	0	0.009137	0	0
MK0066	MK0135	122940	0.97504	5e-05	0.012541	0	0	0.012368	0	0	0	0.012566	0.012369	0	0.006283	0	0
MK0066	MK0150	126877	0.988126	5e-05	0.011823	0	0	0	0	0	0	0.011848	0	0	0.005924	0	0
MK0066	MK0106	126858	0.978904	2.3e-05	0.021073	0	0	0	0	0	0	0.021084	0	0	0.010542	0	0
MK0066	MK0008	126863	0.980946	6.3e-05	0.01899	0	0	0	0	0	0	0.019022	0	0	0.009511	0	0
MK0066	MK0025	123667	0.989494	4.3e-05	0.010434	0	0	2.7e-05	0	0	2e-06	0.010458	2.9e-05	2e-06	0.00523	2e-06	2e-06
MK0066	MK0033	126866	0.981239	8.1e-05	0.01868	0	0	0	0	0	0	0.018721	0	0	0.00936	0	0
MK0066	MK0050	123667	0.987192	0	0.01238	0	0	0.000425	0	0	2e-06	0.012383	0.000428	2e-06	0.006192	2e-06	2e-06
MK0066	MK0022	127006	0.985593	4.5e-05	0.014362	0	0	0	0	0	0	0.014385	0	0	0.007192	0	0
MK0066	MK0131	126297	0.979065	7.3e-05	0.020862	0	0	0	0	0	0	0.020898	0	0	0.010449	0	0
MK0066	MK0124	126783	0.987091	9.9e-05	0.01281	0	0	0	0	0	0	0.01286	0	0	0.00643	0	0
MK0066	MK0051	126911	0.984019	3.9e-05	0.015942	0	0	0	0	0	0	0.015962	0	0	0.007981	0	0
MK0066	MK0037	126949	0.985651	3e-06	0.014346	0	0	0	0	0	0	0.014348	0	0	0.007174	0	0
MK0066	MK0136	126867	0.980428	3.7e-05	0.019535	0	0	0	0	0	0	0.019553	0	0	0.009777	0	0
MK0066	MK0109	120523	0.933098	5.6e-05	0.019411	0	0	0.047435	0	0	0	0.019439	0.047436	0	0.00972	0	0
MK0066	MK0035	125556	0.982987	6.8e-05	0.016945	0	0	0	0	0	0	0.016979	0	0	0.00849	0	0
MK0066	MK0052	126754	0.983507	1.7e-05	0.016475	0	0	0	0	0	0	0.016484	0	0	0.008242	0	0
MK0066	MK0162	126964	0.985835	3.9e-05	0.014126	0	0	0	0	0	0	0.014146	0	0	0.007073	0	0
MK0066	MK0118	127017	0.982223	4.8e-05	0.017729	0	0	0	0	0	0	0.017753	0	0	0.008876	0	0
MK0066	MK0122	126986	0.985795	4e-06	0.014199	0	0	0	0	1e-06	1e-06	0.014202	1e-06	1e-06	0.007102	1e-06	1e-06
MK0066	MK0137	126666	0.98945	5e-06	0.010545	0	0	0	0	0	0	0.010548	0	0	0.005274	0	0
MK0066	MK0061	126930	0.991393	6e-06	0.008601	0	0	0	0	0	0	0.008604	0	0	0.004302	0	0
MK0066	MK0178	126955	0.984948	2.8e-05	0.015023	0	0	0	0	0	0	0.015037	0	0	0.007519	0	0
MK0066	MK0188	126904	0.980028	6.1e-05	0.019912	0	0	0	0	0	0	0.019942	0	0	0.009971	0	0
MK0066	MK0107	126849	0.985734	3.1e-05	0.014234	0	0	0	0	0	0	0.01425	0	0	0.007125	0	0
MK0066	MK0170	126474	0.979012	0.000102	0.020886	0	0	0	0	0	0	0.020937	0	0	0.010469	0	0
MK0066	MK0120	126734	0.989562	2e-05	0.010419	0	0	0	0	0	0	0.010429	0	0	0.005214	0	0
MK0066	MK0028	126920	0.984809	0.000112	0.015079	0	0	0	0	0	0	0.015135	0	0	0.007568	0	0
MK0066	MK0021	125415	0.986459	2.5e-05	0.013516	0	0	0	0	0	1e-06	0.013529	1e-06	1e-06	0.006765	1e-06	1e-06
MK0066	MK0163	126736	0.98751	7.2e-05	0.012417	0	0	0	0	0	1e-06	0.012454	1e-06	1e-06	0.006228	1e-06	1e-06
MK0066	MK0144	126964	0.980674	1.4e-05	0.019312	0	0	0	0	0	0	0.019319	0	0	0.00966	0	0
MK0066	MK0146	126238	0.985693	9e-05	0.014217	0	0	0	0	0	0	0.014262	0	0	0.007131	0	0
MK0066	MK0058	126816	0.981133	3.5e-05	0.018833	0	0	0	0	0	0	0.01885	0	0	0.009425	0	0
MK0066	MK0142	126949	0.978314	5.1e-05	0.021634	0	0	0	0	0	0	0.02166	0	0	0.01083	0	0
MK0066	MK0056	126963	0.985407	1.5e-05	0.014578	0	0	0	0	0	0	0.014585	0	0	0.007293	0	0
MK0066	MK0154	127051	0.966012	2e-06	0.033985	0	0	0	0	0	1e-06	0.033986	1e-06	1e-06	0.016994	1e-06	1e-06
MK0066	MK0184	126937	0.98224	4.9e-05	0.017711	0	0	0	0	0	0	0.017736	0	0	0.008868	0	0
MK0066	MK0002	125777	0.993544	4e-05	0.006415	0	0	0	0	0	2e-06	0.006437	2e-06	2e-06	0.003219	2e-06	2e-06
MK0066	MK0161	126666	0.980524	1.6e-05	0.019459	0	0	0	0	0	0	0.019468	0	0	0.009734	0	0
MK0066	MK0139	124658	0.96327	5.2e-05	0.016573	0	0	0.020104	0	0	0	0.0166	0.020104	0	0.0083	0	0
MK0066	MK0130	126990	0.974534	2.8e-05	0.025438	0	0	0	0	0	0	0.025452	0	0	0.012726	0	0
MK0066	MK0151	126907	0.984741	3.7e-05	0.01522	0	0	0	0	0	2e-06	0.015241	2e-06	2e-06	0.007621	2e-06	2e-06
MK0066	MK0039	126668	0.986351	7.2e-05	0.013577	0	0	0	0	0	0	0.013613	0	0	0.006807	0	0
MK0066	MK0176	126864	0.988498	5e-06	0.011496	0	0	0	0	0	0	0.011499	0	0	0.00575	0	0
MK0066	MK0020	125734	0.994161	3e-05	0.005808	0	0	0	0	0	1e-06	0.005824	1e-06	1e-06	0.002913	1e-06	1e-06
MK0066	MK0108	126943	0.986066	2e-05	0.013914	0	0	0	0	0	0	0.013924	0	0	0.006962	0	0
MK0066	MK0173	126763	0.984722	8e-06	0.015269	0	0	0	0	0	0	0.015273	1e-06	1e-06	0.007637	0	0
MK0066	MK0133	126821	0.981553	4e-05	0.018407	0	0	0	0	0	0	0.018427	0	0	0.009214	0	0
MK0066	MK0114	126752	0.984557	9.4e-05	0.015349	0	0	0	0	0	0	0.015396	0	0	0.007698	0	0
MK0066	MK0165	126359	0.981083	3.2e-05	0.018885	0	0	0	0	0	0	0.018901	0	0	0.009451	0	0
MK0066	MK0121	127001	0.983659	7.1e-05	0.016269	0	0	0	0	0	0	0.016305	0	0	0.008153	0	0
MK0066	MK0017	126954	0.981489	4e-06	0.018508	0	0	0	0	0	0	0.018509	0	0	0.009255	0	0
MK0066	MK0157	126446	0.986748	3.2e-05	0.01322	0	0	0	0	0	0	0.013236	0	0	0.006618	0	0
MK0066	MK0060	126880	0.978685	7.9e-05	0.021235	0	0	0	0	0	1e-06	0.021276	1e-06	1e-06	0.010638	1e-06	1e-06
MK0066	MK0123	126946	0.991091	4.3e-05	0.008866	0	0	0	0	0	0	0.008888	0	0	0.004444	0	0
MK0066	MK0062	126941	0.982645	6.4e-05	0.01729	0	0	0	0	0	0	0.017323	0	0	0.008662	0	0
MK0066	MK0126	126796	0.984542	9e-06	0.015449	0	0	0	0	0	0	0.015454	0	0	0.007727	0	0
MK0066	MK0041	126777	0.995139	3.2e-05	0.004829	0	0	0	0	0	0	0.004845	0	0	0.002423	0	0
MK0066	MK0004	120584	0.969752	3.6e-05	0.013764	0	0	0.016447	0	0	0	0.013782	0.016447	0	0.006891	0	0
MK0066	MK0119	126922	0.981592	4e-05	0.018368	0	0	0	0	0	0	0.018389	0	0	0.009194	0	0
MK0066	MK0011	126300	0.989749	7e-06	0.010243	0	0	0	0	0	1e-06	0.010247	1e-06	1e-06	0.005124	1e-06	1e-06
MK0066	MK0042	126961	0.981197	8e-06	0.018795	0	0	0	0	0	0	0.018799	0	0	0.0094	0	0
MK0066	MK0110	126117	0.979033	0.000105	0.020861	0	0	0	0	0	0	0.020914	0	0	0.010457	0	0
MK0066	MK0047	126814	0.972593	1.9e-05	0.027379	0	9e-06	0	0	0	0	0.027395	0	9e-06	0.013699	0	4e-06
MK0066	MK0030	126626	0.983587	4.1e-05	0.016372	0	0	0	0	0	0	0.016393	0	0	0.008196	0	0
MK0066	MK0153	126872	0.986827	2.3e-05	0.01315	0	0	0	0	0	0	0.013161	0	0	0.006581	0	0
MK0066	MK0159	126954	0.97843	7e-05	0.0215	0	0	0	0	0	0	0.021535	0	0	0.010767	0	0
MK0066	MK0152	126908	0.979117	5.5e-05	0.020828	0	0	0	0	0	0	0.020856	0	0	0.010428	0	0
MK0066	MK0010	125496	0.98699	7e-05	0.01294	0	0	0	0	0	0	0.012975	0	0	0.006487	0	0
MK0066	MK0181	126659	0.989151	5.3e-05	0.010795	0	0	0	0	0	2e-06	0.010823	2e-06	2e-06	0.005412	2e-06	2e-06
MK0066	MK0031	126957	0.975421	5.4e-05	0.024524	0	1e-06	0	0	0	0	0.024552	0	1e-06	0.012276	0	1e-06
MK0066	MK0015	125873	0.985788	2.6e-05	0.014186	0	0	0	0	0	0	0.014199	0	0	0.007099	0	0
MK0066	MK0029	126827	0.98505	0.000104	0.014846	0	0	0	0	0	0	0.014898	0	0	0.007449	0	0
MK0066	MK0140	126830	0.986819	6e-06	0.013175	0	0	0	0	0	0	0.013178	0	0	0.006589	0	0
MK0066	MK0174	126923	0.981903	1.3e-05	0.018084	0	0	0	0	0	0	0.01809	0	0	0.009045	0	0
MK0066	MK0113	126901	0.989263	5.1e-05	0.010684	0	0	0	0	0	2e-06	0.010711	2e-06	2e-06	0.005357	2e-06	2e-06
MK0066	MK0169	126952	0.985359	4.2e-05	0.014599	0	0	0	0	0	0	0.01462	0	0	0.00731	0	0
MK0066	MK0182	126915	0.974341	0	0.025655	0	1e-06	0	0	0	2e-06	0.025658	2e-06	4e-06	0.012831	2e-06	3e-06
MK0066	MK0046	126702	0.984892	0	0.015107	0	1e-06	0	0	0	0	0.015108	1e-06	1e-06	0.007554	0	0
MK0066	MK0034	126711	0.98615	7.8e-05	0.013771	0	0	0	0	0	1e-06	0.013811	1e-06	1e-06	0.006906	1e-06	1e-06
MK0066	MK0189	126946	0.981412	2.9e-05	0.018558	0	0	0	0	0	0	0.018573	0	0	0.009287	0	0
MK0066	MK0179	126808	0.979557	4.1e-05	0.020402	0	0	0	0	0	0	0.020423	0	0	0.010211	0	0
MK0066	MK0026	123721	0.984959	1.1e-05	0.01503	0	0	0	0	0	0	0.015035	0	0	0.007518	0	0
MK0066	MK0049	122022	0.974572	0.00018	0.011525	0	0	0.013723	0	0	0	0.011615	0.013724	0	0.005808	0	0
MK0066	MK0013	126948	0.98791	1e-06	0.012087	0	0	0	0	1e-06	0	0.012088	1e-06	1e-06	0.006044	0	0
MK0066	MK0055	127001	0.981624	4e-06	0.018371	0	0	0	0	0	0	0.018374	0	0	0.009187	0	0
MK0066	MK0040	126260	0.989953	3.3e-05	0.010014	0	0	0	0	0	0	0.01003	0	0	0.005015	0	0
MK0066	MK0045	126332	0.984756	6.5e-05	0.015179	0	0	0	0	0	1e-06	0.015212	1e-06	1e-06	0.007606	1e-06	1e-06
MK0066	MK0023	126897	0.984669	5.5e-05	0.015276	0	0	0	0	0	0	0.015304	0	0	0.007652	0	0
MK0066	MK0038	126956	0.980883	8.8e-05	0.019028	0	0	0	0	0	1e-06	0.019073	1e-06	1e-06	0.009537	1e-06	1e-06
MK0066	MK0053	120970	0.875326	3e-06	0.011504	0	0	0.113164	1e-06	0	2e-06	0.011508	0.113168	2e-06	0.005755	3e-06	2e-06
MK0066	MK0012	127009	0.969505	6.1e-05	0.03043	0	3e-06	0	0	0	0	0.030463	0	3e-06	0.015232	0	2e-06
MK0066	MK0167	127014	0.978167	6.1e-05	0.021772	0	0	0	0	0	0	0.021802	0	0	0.010901	0	0
MK0066	MK0171	126921	0.98266	1.3e-05	0.017327	0	0	0	0	0	0	0.017333	0	0	0.008667	0	0
MK0066	MK0001	122874	0.982512	0	0.017347	0	0	0.00014	0	0	0	0.017348	0.00014	0	0.008674	0	0
MK0066	MK0048	126854	0.98542	9e-05	0.014489	0	0	0	0	0	1e-06	0.014535	1e-06	1e-06	0.007268	1e-06	1e-06
MK0066	MK0166	126712	0.98716	1.4e-05	0.012826	0	0	0	0	0	0	0.012833	0	0	0.006417	0	0
MK0066	MK0059	126913	0.985395	4.4e-05	0.01456	0	0	0	0	0	0	0.014582	0	0	0.007291	0	0
MK0066	MK0003	126490	0.978979	5.5e-05	0.020966	0	0	0	0	0	0	0.020993	0	0	0.010497	0	0
MK0066	MK0063	126930	0.986994	2.1e-05	0.012984	0	0	0	0	0	0	0.012995	0	0	0.006498	0	0
MK0066	MK0134	126981	0.987254	2.2e-05	0.012724	0	0	0	0	0	0	0.012735	0	0	0.006368	0	0
MK0066	MK0024	126533	0.978122	4.6e-05	0.021832	0	0	0	0	0	0	0.021855	0	0	0.010927	0	0
MK0066	MK0141	126943	0.985399	4e-06	0.014597	0	0	0	0	0	0	0.014599	0	0	0.007299	0	0
MK0066	MK0190	126962	0.984354	1e-06	0.015645	0	0	0	0	0	0	0.015645	0	0	0.007823	0	0
MK0066	MK0180	126857	0.977843	5e-06	0.022152	0	0	0	0	0	0	0.022154	0	0	0.011077	0	0
MK0066	MK0185	126589	0.988929	2e-05	0.011051	0	0	0	0	0	0	0.011061	0	0	0.005531	0	0
MK0066	MK0018	125990	0.980618	9.5e-05	0.019286	0	0	0	0	0	1e-06	0.019334	1e-06	1e-06	0.009668	1e-06	1e-06
MK0066	MK0027	126926	0.984717	4.3e-05	0.01524	0	0	0	0	0	0	0.015262	0	0	0.007631	0	0
MK0066	MK0016	125435	0.987266	5.1e-05	0.012682	0	0	0	0	0	1e-06	0.012708	1e-06	1e-06	0.006354	1e-06	1e-06
MK0066	MK0158	126787	0.987884	5e-05	0.012066	0	0	0	0	0	0	0.012091	0	0	0.006045	0	0
MK0066	MK0115	126827	0.981465	9e-06	0.018525	0	0	0	0	0	0	0.01853	0	0	0.009265	0	0
MK0066	MK0112	126984	0.983017	3.6e-05	0.016947	0	0	0	0	0	0	0.016965	0	0	0.008483	0	0
MK0066	MK0009	126412	0.984716	3.6e-05	0.015248	0	0	0	0	0	0	0.015266	0	0	0.007633	0	0
MK0066	MK0019	126830	0.986446	3.9e-05	0.013513	0	0	0	0	0	1e-06	0.013534	1e-06	1e-06	0.006768	1e-06	1e-06
MK0066	MK0065	126984	0.987889	4.7e-05	0.012064	0	0	0	0	0	0	0.012088	0	0	0.006044	0	0
MK0066	MK0129	127020	0.981179	4e-06	0.018817	0	0	0	0	0	0	0.018819	0	0	0.009409	0	0
MK0066	MK0160	127005	0.986033	2.8e-05	0.013938	0	0	0	0	0	0	0.013952	0	0	0.006976	0	0
MK0066	MK0132	126788	0.982775	8e-06	0.017216	0	0	0	0	0	1e-06	0.017221	1e-06	1e-06	0.008611	1e-06	1e-06
MK0066	MK0128	126929	0.986573	4.3e-05	0.013384	0	0	0	0	0	0	0.013405	0	0	0.006703	0	0
MK0066	MK0105	127005	0.987047	2e-05	0.012933	0	0	0	0	0	0	0.012943	0	0	0.006472	0	0
MK0066	MK0054	126997	0.983903	3.3e-05	0.016064	0	0	0	0	0	0	0.016081	0	0	0.008041	0	0
MK0066	MK0172	126852	0.984922	1e-05	0.015068	0	0	0	0	0	0	0.015073	0	0	0.007536	0	0
MK0066	MK0006	126738	0.984961	1.2e-05	0.015027	0	0	0	0	0	0	0.015033	0	0	0.007517	0	0
MK0066	MK0064	126918	0.982398	1.2e-05	0.01759	0	0	0	0	0	0	0.017596	0	0	0.008798	0	0
MK0066	MK0148	126906	0.981765	3.7e-05	0.018198	0	0	0	0	0	0	0.018217	0	0	0.009108	0	0
MK0066	MK0187	126968	0.978338	1e-05	0.021652	0	0	0	0	0	0	0.021657	0	0	0.010829	0	0
MK0066	MK0057	126917	0.986975	4.8e-05	0.012977	0	0	0	0	0	0	0.013001	0	0	0.0065	0	0
MK0066	MK0036	124890	0.98996	2.9e-05	0.010011	0	0	0	0	0	0	0.010026	0	0	0.005013	0	0
MK0066	MK0116	126959	0.983288	8e-06	0.016703	0	0	0	0	0	0	0.016707	0	0	0.008354	0	0
MK0066	MK0175	126268	0.983876	3.9e-05	0.016085	0	0	0	0	0	0	0.016105	0	0	0.008052	0	0
MK0067	MK0170	126407	0.982754	7.9e-05	0.017166	0	0	0	0	0	1e-06	0.017207	1e-06	1e-06	0.008604	1e-06	1e-06
MK0067	MK0181	126587	0.980612	2.6e-05	0.019362	0	0	0	0	0	0	0.019375	0	0	0.009687	0	0
MK0067	MK0166	126644	0.985539	1.4e-05	0.014447	0	0	0	0	0	0	0.014454	0	0	0.007227	0	0
MK0067	MK0153	126794	0.9843	6e-06	0.015694	0	0	0	0	0	0	0.015697	0	0	0.007849	0	0
MK0067	MK0130	126919	0.983665	5e-06	0.01633	0	0	0	0	0	0	0.016333	0	0	0.008166	0	0
MK0067	MK0152	126837	0.984674	6.9e-05	0.015257	0	0	0	0	0	0	0.015291	0	0	0.007646	0	0
MK0067	MK0142	126878	0.980698	5.8e-05	0.019244	0	0	0	0	0	0	0.019273	0	0	0.009636	0	0
MK0067	MK0113	126829	0.9845	6.7e-05	0.015433	0	0	0	0	0	0	0.015466	0	0	0.007733	0	0
MK0067	MK0137	126598	0.986738	5.9e-05	0.013202	0	0	0	0	0	1e-06	0.013232	1e-06	1e-06	0.006616	1e-06	1e-06
MK0067	MK0028	126848	0.981507	5.6e-05	0.018437	0	0	0	0	0	0	0.018465	0	0	0.009233	0	0
MK0067	MK0010	125428	0.9853	3e-05	0.01467	0	0	0	0	0	0	0.014685	0	1e-06	0.007342	0	0
MK0067	MK0154	126979	0.975911	3.2e-05	0.024057	0	0	0	0	0	0	0.024073	0	0	0.012036	0	0
MK0067	MK0147	110463	0.748219	2e-06	0.017885	0	0	0.233893	0	0	0	0.017887	0.233893	0	0.008943	0	0
MK0067	MK0118	126945	0.977637	6.4e-05	0.022299	0	0	0	0	0	0	0.022332	0	0	0.011166	0	0
MK0067	MK0149	126662	0.985726	9.9e-05	0.014174	0	0	0	0	0	1e-06	0.014224	1e-06	1e-06	0.007113	1e-06	1e-06
MK0067	MK0146	126171	0.982814	4e-05	0.017145	0	0	0	0	0	0	0.017166	0	0	0.008583	0	0
MK0067	MK0135	122879	0.975248	6e-05	0.012382	0	0	0.012309	0	0	0	0.012413	0.012309	0	0.006207	0	0
MK0067	MK0138	126384	0.985485	3.3e-05	0.014481	0	0	0	0	0	0	0.014498	0	0	0.007249	0	0
MK0067	MK0157	126373	0.982724	5e-06	0.017271	0	0	0	0	0	0	0.017273	0	0	0.008637	0	0
MK0067	MK0106	126788	0.983853	7.9e-05	0.016067	0	0	0	0	0	0	0.016107	0	0	0.008054	0	0
MK0067	MK0131	126226	0.982292	3.6e-05	0.017672	0	0	0	0	0	0	0.01769	0	0	0.008845	0	0
MK0067	MK0184	126865	0.986112	5.6e-05	0.013831	0	0	0	0	0	0	0.01386	0	0	0.00693	0	0
MK0067	MK0008	126793	0.984688	5.2e-05	0.015259	0	0	0	0	0	0	0.015285	0	0	0.007643	0	0
MK0067	MK0175	126199	0.986149	2.2e-05	0.013829	0	0	0	0	0	0	0.01384	0	0	0.00692	0	0
MK0067	MK0189	126875	0.985428	3.8e-05	0.014534	0	0	0	0	0	0	0.014553	0	0	0.007277	0	0
MK0067	MK0150	126805	0.984479	4.3e-05	0.015477	0	0	0	0	0	0	0.015499	0	0	0.00775	0	0
MK0067	MK0105	126935	0.982613	1.3e-05	0.017373	0	0	0	0	0	0	0.01738	0	0	0.00869	0	0
MK0067	MK0050	123608	0.984101	1e-06	0.015481	0	0	0.000416	0	0	1e-06	0.015482	0.000417	1e-06	0.007741	1e-06	1e-06
MK0067	MK0133	126750	0.986445	8.3e-05	0.013472	0	0	0	0	0	0	0.013514	0	0	0.006757	0	0
MK0067	MK0158	126720	0.98718	1e-06	0.012818	0	0	0	0	0	0	0.012819	0	0	0.00641	0	0
MK0067	MK0015	125807	0.990548	6.7e-05	0.009386	0	0	0	0	0	0	0.009419	0	0	0.004709	0	0
MK0067	MK0019	126765	0.982964	5.6e-05	0.016979	0	0	0	0	0	1e-06	0.017008	1e-06	1e-06	0.008505	1e-06	1e-06
MK0067	MK0060	126814	0.982184	2.6e-05	0.01779	0	0	0	0	0	0	0.017803	0	0	0.008901	0	0
MK0067	MK0188	126835	0.988044	5.4e-05	0.011901	0	0	0	0	0	0	0.011928	0	0	0.005964	0	0
MK0067	MK0058	126746	0.98392	9.1e-05	0.015988	0	0	0	0	0	1e-06	0.016035	1e-06	1e-06	0.008018	1e-06	1e-06
MK0067	MK0057	126848	0.985297	4.6e-05	0.014657	0	0	0	0	0	0	0.01468	0	0	0.00734	0	0
MK0067	MK0063	126860	0.986338	6.9e-05	0.013593	0	0	0	0	0	0	0.013627	0	0	0.006814	0	0
MK0067	MK0052	126684	0.98278	4.5e-05	0.017174	0	0	0	0	0	0	0.017197	0	0	0.008599	0	0
MK0067	MK0042	126889	0.987581	2.5e-05	0.012393	0	0	0	0	0	0	0.012406	0	0	0.006203	0	0
MK0067	MK0002	125707	0.989447	1.6e-05	0.010537	0	0	0	0	0	1e-06	0.010546	1e-06	1e-06	0.005273	1e-06	1e-06
MK0067	MK0024	126468	0.980317	2e-05	0.019662	0	0	0	0	0	0	0.019672	0	0	0.009836	0	0
MK0067	MK0061	126860	0.988815	2.5e-05	0.011158	0	0	0	0	0	1e-06	0.011172	1e-06	1e-06	0.005587	1e-06	1e-06
MK0067	MK0109	120472	0.931344	0.000207	0.021023	0	1e-06	0.047399	2.5e-05	0	0	0.021147	0.047424	1e-06	0.010577	1.3e-05	1e-06
MK0067	MK0064	126849	0.985152	0.000116	0.014731	0	0	0	0	0	1e-06	0.01479	1e-06	1e-06	0.007395	1e-06	1e-06
MK0067	MK0053	120899	0.871472	9.7e-05	0.015093	0	0	0.113338	0	0	0	0.015142	0.113338	0	0.007571	0	0
MK0067	MK0041	126702	0.980599	4.8e-05	0.019353	0	0	0	0	0	0	0.019377	0	0	0.009689	0	0
MK0067	MK0033	126794	0.984602	4.7e-05	0.01535	0	0	0	0	0	0	0.015374	0	0	0.007687	0	0
MK0067	MK0121	126929	0.98257	1.5e-05	0.017415	0	0	0	0	0	0	0.017423	0	0	0.008711	0	0
MK0067	MK0136	126801	0.986866	7.8e-05	0.013056	0	0	0	0	0	0	0.013095	0	0	0.006548	0	0
MK0067	MK0023	126827	0.990016	0	0.009982	0	0	0	0	2e-06	0	0.009982	2e-06	2e-06	0.004991	0	0
MK0067	MK0003	126417	0.988657	3.3e-05	0.011309	0	0	0	0	0	0	0.011326	1e-06	1e-06	0.005663	0	0
MK0067	MK0182	126843	0.974799	2.9e-05	0.025168	0	4e-06	0	0	0	0	0.025185	0	4e-06	0.012593	0	2e-06
MK0067	MK0115	126754	0.982988	6.6e-05	0.016946	0	0	0	0	0	0	0.016979	0	0	0.00849	0	0
MK0067	MK0051	126842	0.981221	9e-06	0.01877	0	0	0	0	0	0	0.018775	0	0	0.009387	0	0
MK0067	MK0124	126713	0.987341	2e-06	0.012656	0	0	0	0	0	0	0.012657	0	0	0.006329	0	0
MK0067	MK0161	126594	0.992178	3e-06	0.007819	0	0	0	0	0	0	0.007821	0	0	0.00391	0	0
MK0067	MK0169	126882	0.990151	6.1e-05	0.009789	0	0	0	0	0	0	0.009819	0	0	0.004909	0	0
MK0067	MK0159	126883	0.980937	3.4e-05	0.019024	0	5e-06	0	0	0	0	0.019045	0	6e-06	0.009523	0	3e-06
MK0067	MK0021	125341	0.98946	9.1e-05	0.010449	0	0	0	0	0	0	0.010494	0	0	0.005247	0	0
MK0067	MK0004	120517	0.973609	1.7e-05	0.010425	0	0	0.015949	0	0	0	0.010433	0.015949	0	0.005217	0	0
MK0067	MK0139	124591	0.965357	5e-06	0.014927	0	0	0.019694	1.6e-05	0	1e-06	0.014943	0.019711	1e-06	0.007474	9e-06	1e-06
MK0067	MK0011	126228	0.983077	1.6e-05	0.016907	0	0	0	0	0	0	0.016915	0	0	0.008457	0	0
MK0067	MK0026	123652	0.983948	3e-05	0.016021	0	0	1e-06	0	0	0	0.016036	2e-06	0	0.008018	0	0
MK0067	MK0065	126909	0.986087	6e-05	0.013853	0	0	0	0	0	1e-06	0.013883	1e-06	1e-06	0.006942	1e-06	1e-06
MK0067	MK0056	126889	0.988415	5e-05	0.011535	0	0	0	0	0	0	0.01156	0	0	0.00578	0	0
MK0067	MK0046	126630	0.986547	4.2e-05	0.01341	0	0	0	0	0	0	0.013432	0	0	0.006716	0	0
MK0067	MK0151	126837	0.989	1.3e-05	0.010986	0	0	0	0	0	1e-06	0.010994	1e-06	1e-06	0.005497	1e-06	1e-06
MK0067	MK0114	126682	0.989793	9.5e-05	0.01011	0	0	0	0	0	1e-06	0.010159	1e-06	1e-06	0.00508	1e-06	1e-06
MK0067	MK0027	126860	0.987594	6e-06	0.0124	0	0	0	0	0	0	0.012403	0	0	0.006202	0	0
MK0067	MK0039	126597	0.98746	7.3e-05	0.012466	0	0	0	0	0	0	0.012503	0	0	0.006252	0	0
MK0067	MK0108	126877	0.982931	5e-06	0.017065	0	0	0	0	0	0	0.017067	0	0	0.008534	0	0
MK0067	MK0013	126878	0.981486	4.6e-05	0.018468	0	0	0	0	0	0	0.018491	0	0	0.009246	0	0
MK0067	MK0140	126753	0.983573	4e-05	0.016386	0	0	0	0	0	0	0.016407	0	0	0.008203	0	0
MK0067	MK0038	126879	0.986441	7.6e-05	0.013483	0	0	0	0	0	0	0.013521	0	0	0.006761	0	0
MK0067	MK0112	126910	0.981676	4.3e-05	0.018281	0	0	0	0	0	0	0.018303	0	0	0.009152	0	0
MK0067	MK0020	125669	0.991691	1e-06	0.008308	0	0	0	0	0	0	0.008308	0	0	0.004154	0	0
MK0067	MK0048	126789	0.982871	2.7e-05	0.017101	0	0	0	0	0	0	0.017115	0	0	0.008557	0	0
MK0067	MK0173	126690	0.985347	4.6e-05	0.014607	0	0	0	0	0	0	0.01463	0	0	0.007315	0	0
MK0067	MK0148	126837	0.986209	3.7e-05	0.013754	0	0	0	0	0	0	0.013773	0	0	0.006886	0	0
MK0067	MK0016	125357	0.990652	4.5e-05	0.009303	0	0	0	0	0	1e-06	0.009326	1e-06	1e-06	0.004663	1e-06	1e-06
MK0067	MK0179	126730	0.985335	9.3e-05	0.014572	0	0	0	0	0	0	0.014619	0	0	0.007309	0	0
MK0067	MK0174	126852	0.984801	2.9e-05	0.015171	0	0	0	0	0	0	0.015185	0	0	0.007593	0	0
MK0067	MK0122	126916	0.983715	6.4e-05	0.01622	0	0	0	0	0	0	0.016253	0	0	0.008126	0	0
MK0067	MK0145	125171	0.984468	7e-06	0.015524	0	0	0	0	0	0	0.015528	0	0	0.007764	0	0
MK0067	MK0047	126740	0.974861	2.5e-05	0.025114	0	0	0	0	0	0	0.025126	0	0	0.012563	0	0
MK0067	MK0017	126886	0.975966	0.000102	0.023932	0	0	0	0	0	0	0.023983	0	0	0.011992	0	0
MK0067	MK0160	126935	0.986961	3.2e-05	0.013006	0	0	0	0	0	0	0.013023	0	0	0.006512	0	0
MK0067	MK0116	126887	0.984086	2.7e-05	0.015887	0	0	0	0	0	0	0.015901	0	0	0.00795	0	0
MK0067	MK0163	126666	0.98424	6.7e-05	0.015692	0	0	0	0	0	1e-06	0.015726	1e-06	1e-06	0.007864	1e-06	1e-06
MK0067	MK0165	126290	0.985052	7.2e-05	0.014876	0	0	0	0	0	0	0.014912	0	0	0.007456	0	0
MK0067	MK0025	123603	0.983066	1e-05	0.016922	0	0	2e-06	0	0	0	0.016927	2e-06	0	0.008463	0	0
MK0067	MK0187	126896	0.989554	3.8e-05	0.010405	0	0	0	0	0	3e-06	0.010427	3e-06	3e-06	0.005215	3e-06	3e-06
MK0067	MK0119	126852	0.987606	3.7e-05	0.012357	0	0	0	0	0	0	0.012375	0	0	0.006188	0	0
MK0067	MK0036	124820	0.984255	3.7e-05	0.015708	0	0	0	0	0	0	0.015727	0	0	0.007863	0	0
MK0067	MK0180	126785	0.986794	5.3e-05	0.013153	0	0	0	0	0	0	0.01318	0	0	0.00659	0	0
MK0067	MK0107	126776	0.986218	7.4e-05	0.013707	0	0	0	0	0	1e-06	0.013744	1e-06	1e-06	0.006873	1e-06	1e-06
MK0067	MK0120	126662	0.987317	3.5e-05	0.012648	0	0	0	0	0	0	0.012666	0	0	0.006333	0	0
MK0067	MK0030	126554	0.984774	9e-05	0.015136	0	0	0	0	0	0	0.015181	0	0	0.007591	0	0
MK0067	MK0001	122801	0.982255	1.1e-05	0.017482	0	0	0.00025	0	0	1e-06	0.017489	0.000251	1e-06	0.008745	1e-06	1e-06
MK0067	MK0045	126263	0.984108	5e-06	0.015885	0	0	0	0	0	2e-06	0.015889	2e-06	2e-06	0.007946	2e-06	2e-06
MK0067	MK0066	126901	0.988142	1.3e-05	0.011845	0	0	0	0	0	0	0.011851	0	0	0.005926	0	0
MK0067	MK0037	126879	0.984934	5.7e-05	0.01501	0	0	0	0	0	0	0.015038	0	0	0.007519	0	0
MK0067	MK0129	126949	0.980166	8e-05	0.019754	0	0	0	0	0	0	0.019794	0	0	0.009897	0	0
MK0067	MK0018	125918	0.989809	7.5e-05	0.010115	0	0	0	0	0	0	0.010153	0	0	0.005077	0	0
MK0067	MK0062	126869	0.989894	5e-06	0.010102	0	0	0	0	0	0	0.010104	0	0	0.005052	0	0
MK0067	MK0055	126931	0.983564	5.3e-05	0.016383	0	0	0	0	0	0	0.016409	0	0	0.008205	0	0
MK0067	MK0059	126839	0.987346	4.6e-05	0.012607	0	0	0	0	0	1e-06	0.012631	1e-06	1e-06	0.006316	1e-06	1e-06
MK0067	MK0029	126756	0.980757	1.4e-05	0.019228	0	0	0	0	0	0	0.019236	0	0	0.009618	0	0
MK0067	MK0162	126897	0.984246	3.5e-05	0.015719	0	0	0	0	0	0	0.015736	0	0	0.007868	0	0
MK0067	MK0171	126848	0.986314	4e-05	0.013647	0	0	0	0	0	0	0.013666	0	0	0.006833	0	0
MK0067	MK0144	126895	0.983263	1.2e-05	0.016725	0	0	0	0	0	0	0.016731	0	0	0.008365	0	0
MK0067	MK0141	126868	0.984207	1e-06	0.015792	0	0	0	0	0	0	0.015793	0	0	0.007897	0	0
MK0067	MK0040	126192	0.982468	3.1e-05	0.017501	0	0	0	0	0	0	0.017516	0	0	0.008758	0	0
MK0067	MK0006	126666	0.988277	1.8e-05	0.011704	0	0	0	0	0	0	0.011713	0	0	0.005857	0	0
MK0067	MK0007	126399	0.987327	1.2e-05	0.012661	0	0	0	0	0	0	0.012667	0	0	0.006333	0	0
MK0067	MK0128	126857	0.981893	4.7e-05	0.01806	0	0	0	0	0	0	0.018084	0	0	0.009042	0	0
MK0067	MK0031	126887	0.973374	7e-06	0.026609	0	9e-06	0	0	0	0	0.02662	0	1e-05	0.013311	0	5e-06
MK0067	MK0022	126936	0.98454	5.8e-05	0.015401	0	0	0	0	0	1e-06	0.015431	1e-06	1e-06	0.007716	1e-06	1e-06
MK0067	MK0190	126892	0.988512	4.5e-05	0.011442	0	0	0	0	0	1e-06	0.011466	1e-06	1e-06	0.005733	1e-06	1e-06
MK0067	MK0035	125493	0.986642	4.7e-05	0.01331	0	0	0	0	0	1e-06	0.013334	1e-06	1e-06	0.006668	1e-06	1e-06
MK0067	MK0185	126519	0.987245	1.1e-05	0.012744	0	0	0	0	0	0	0.01275	0	0	0.006375	0	0
MK0067	MK0134	126907	0.986678	4e-05	0.013281	0	0	0	0	0	0	0.013301	0	0	0.006651	0	0
MK0067	MK0009	126342	0.983336	3.9e-05	0.016625	0	0	0	0	0	0	0.016645	0	0	0.008322	0	0
MK0067	MK0110	126047	0.985195	2.7e-05	0.014778	0	0	0	0	0	0	0.014792	0	0	0.007396	0	0
MK0067	MK0054	126926	0.982185	4.6e-05	0.017769	0	0	0	0	0	0	0.017792	0	0	0.008896	0	0
MK0067	MK0132	126720	0.98684	1.6e-05	0.013143	0	0	0	0	0	0	0.013152	0	0	0.006576	0	0
MK0067	MK0126	126725	0.981837	1.1e-05	0.018151	0	0	0	0	0	0	0.018157	0	0	0.009079	0	0
MK0067	MK0049	121961	0.976473	5.2e-05	0.00989	0	0	0.013585	0	0	0	0.009916	0.013585	0	0.004958	0	0
MK0067	MK0176	126793	0.986217	1.9e-05	0.013764	0	0	0	0	0	0	0.013774	0	0	0.006887	0	0
MK0067	MK0178	126882	0.98202	6.4e-05	0.017916	0	0	0	0	0	0	0.017948	0	0	0.008974	0	0
MK0067	MK0123	126875	0.985673	5.5e-05	0.014272	0	0	0	0	0	0	0.0143	0	0	0.00715	0	0
MK0067	MK0167	126943	0.982788	3.6e-05	0.017176	0	0	0	0	0	0	0.017194	0	0	0.008597	0	0
MK0067	MK0034	126644	0.982459	5.9e-05	0.017481	0	0	0	0	0	1e-06	0.017512	1e-06	1e-06	0.008756	1e-06	1e-06
MK0068	MK0142	126904	0.987381	0	0.012618	0	0	0	0	0	0	0.012618	0	0	0.006309	0	0
MK0068	MK0118	126971	0.972797	3.5e-05	0.027167	0	0	0	0	0	0	0.027185	0	0	0.013593	0	0
MK0068	MK0051	126868	0.983614	6e-06	0.01638	0	0	0	0	0	0	0.016383	0	0	0.008191	0	0
MK0068	MK0172	126806	0.982758	8e-06	0.017234	0	0	0	0	0	0	0.017238	0	0	0.008619	0	0
MK0068	MK0130	126944	0.984222	1.7e-05	0.015761	0	0	0	0	0	0	0.015769	0	0	0.007885	0	0
MK0068	MK0146	126193	0.981793	5.1e-05	0.018156	0	0	0	0	0	0	0.018182	0	0	0.009091	0	0
MK0068	MK0181	126615	0.989285	0	0.010715	0	0	0	0	0	1e-06	0.010715	1e-06	1e-06	0.005358	1e-06	1e-06
MK0068	MK0117	126990	0.967802	3.2e-05	0.032166	0	0	0	0	0	0	0.032182	0	0	0.016091	0	0
MK0068	MK0025	123630	0.981583	5.2e-05	0.018364	0	0	0	0	0	0	0.018391	1e-06	0	0.009196	0	0
MK0068	MK0045	126287	0.986042	6.7e-05	0.01389	0	0	0	0	0	2e-06	0.013925	2e-06	2e-06	0.006963	2e-06	2e-06
MK0068	MK0050	123624	0.991594	0	0.007974	0	0	0.000432	0	0	1e-06	0.007975	0.000432	1e-06	0.003988	1e-06	1e-06
MK0068	MK0137	126627	0.982755	0.0001	0.017144	0	0	0	0	0	1e-06	0.017195	1e-06	1e-06	0.008598	1e-06	1e-06
MK0068	MK0057	126871	0.990837	2.7e-05	0.009135	0	0	0	0	0	1e-06	0.009149	1e-06	1e-06	0.004575	1e-06	1e-06
MK0068	MK0188	126856	0.982941	3.8e-05	0.017021	0	0	0	0	0	0	0.01704	0	0	0.00852	0	0
MK0068	MK0026	123670	0.988223	2.1e-05	0.011748	0	0	7e-06	0	0	0	0.011759	8e-06	0	0.00588	0	0
MK0068	MK0052	126709	0.980272	5.1e-05	0.019677	0	0	0	0	0	0	0.019703	0	0	0.009852	0	0
MK0068	MK0149	126691	0.990403	2.4e-05	0.00957	0	0	0	0	0	3e-06	0.009585	3e-06	3e-06	0.004794	3e-06	3e-06
MK0068	MK0136	126827	0.98194	5.2e-05	0.018008	0	0	0	0	0	0	0.018034	0	0	0.009017	0	0
MK0068	MK0004	120547	0.968266	3.9e-05	0.0155	0	0	0.016191	4e-06	0	0	0.015522	0.016195	0	0.007761	2e-06	0
MK0068	MK0128	126879	0.976332	7e-05	0.023597	0	0	0	0	0	0	0.023633	0	0	0.011816	0	0
MK0068	MK0157	126394	0.982101	3.1e-05	0.017868	0	0	0	0	0	0	0.017884	0	0	0.008942	0	0
MK0068	MK0041	126730	0.982097	5.8e-05	0.017844	0	0	0	0	0	1e-06	0.017874	1e-06	1e-06	0.008938	1e-06	1e-06
MK0068	MK0145	125196	0.982165	5e-06	0.017831	0	0	0	0	0	0	0.017833	0	0	0.008916	0	0
MK0068	MK0012	126964	0.969805	5.1e-05	0.030143	0	1e-06	0	0	0	0	0.030169	0	1e-06	0.015085	0	1e-06
MK0068	MK0067	126856	0.982383	3.1e-05	0.017586	0	0	0	0	0	0	0.017602	0	0	0.008801	0	0
MK0068	MK0161	126622	0.98086	3.5e-05	0.019105	0	0	0	0	0	0	0.019123	0	0	0.009561	0	0
MK0068	MK0179	126760	0.983569	6.4e-05	0.016366	0	0	0	0	0	0	0.016399	0	0	0.0082	0	0
MK0068	MK0042	126914	0.98557	3e-06	0.014427	0	0	0	0	0	0	0.014429	0	0	0.007214	0	0
MK0068	MK0121	126956	0.988329	6e-05	0.011612	0	0	0	0	0	0	0.011641	0	0	0.005821	0	0
MK0068	MK0063	126884	0.986319	2.2e-05	0.013659	0	0	0	0	0	0	0.01367	0	0	0.006835	0	0
MK0068	MK0152	126865	0.98197	9e-06	0.018021	0	0	0	0	0	0	0.018025	0	0	0.009013	0	0
MK0068	MK0034	126666	0.98244	2.9e-05	0.017531	0	0	0	0	0	0	0.017545	0	0	0.008773	0	0
MK0068	MK0131	126258	0.982119	5.6e-05	0.017824	0	0	0	0	0	1e-06	0.017853	1e-06	1e-06	0.008927	1e-06	1e-06
MK0068	MK0167	126968	0.973306	5.4e-05	0.026639	0	0	0	0	0	0	0.026667	0	0	0.013333	0	0
MK0068	MK0031	126912	0.969088	3.7e-05	0.030872	0	1e-06	0	0	1e-06	0	0.030892	1e-06	2e-06	0.015446	0	0
MK0068	MK0036	124846	0.985141	8.4e-05	0.014775	0	0	0	0	0	0	0.014817	0	0	0.007409	0	0
MK0068	MK0059	126867	0.982709	2.1e-05	0.01727	0	0	0	0	0	0	0.01728	0	0	0.00864	0	0
MK0068	MK0115	126787	0.984739	5.3e-05	0.015208	0	0	0	0	0	0	0.015235	0	0	0.007617	0	0
MK0068	MK0170	126428	0.983126	6.3e-05	0.01681	0	1e-06	0	0	0	0	0.016843	0	2e-06	0.008422	0	1e-06
MK0068	MK0158	126741	0.982874	2.5e-05	0.017101	0	0	0	0	0	0	0.017113	0	0	0.008557	0	0
MK0068	MK0126	126751	0.984879	5.7e-05	0.015064	0	0	0	0	0	0	0.015092	0	0	0.007546	0	0
MK0068	MK0163	126694	0.98369	3.9e-05	0.01627	0	0	0	0	0	0	0.01629	0	0	0.008145	0	0
MK0068	MK0013	126903	0.979507	5.7e-05	0.020436	0	0	0	0	0	0	0.020464	0	0	0.010232	0	0
MK0068	MK0053	120927	0.872398	3.5e-05	0.01413	0	0	0.113437	0	0	0	0.014147	0.113437	0	0.007074	0	0
MK0068	MK0175	126226	0.985178	5e-06	0.014816	0	0	0	0	0	0	0.014819	0	0	0.007409	0	0
MK0068	MK0056	126918	0.988703	1.4e-05	0.011283	0	0	0	0	0	0	0.01129	0	0	0.005645	0	0
MK0068	MK0184	126891	0.98312	2e-06	0.016878	0	0	0	0	0	0	0.016879	0	0	0.00844	0	0
MK0068	MK0133	126775	0.980989	3.6e-05	0.018975	0	0	0	0	0	0	0.018993	0	0	0.009497	0	0
MK0068	MK0064	126872	0.981969	5.2e-05	0.017979	0	0	0	0	0	0	0.018005	0	0	0.009003	0	0
MK0068	MK0150	126834	0.987189	6.1e-05	0.01275	0	0	0	0	0	0	0.012781	0	0	0.00639	0	0
MK0068	MK0038	126906	0.983798	3.5e-05	0.016166	0	0	0	0	0	0	0.016184	0	0	0.008092	0	0
MK0068	MK0113	126857	0.980733	1.3e-05	0.019254	0	0	0	0	0	0	0.019261	0	0	0.00963	0	0
MK0068	MK0002	125734	0.989133	6e-06	0.010861	0	0	0	0	0	0	0.010864	0	0	0.005432	0	0
MK0068	MK0105	126962	0.980056	1.4e-05	0.01993	0	0	0	0	0	0	0.019937	0	0	0.009969	0	0
MK0068	MK0060	126837	0.988316	1.3e-05	0.01167	0	0	0	0	0	0	0.011677	0	0	0.005838	0	0
MK0068	MK0023	126852	0.992701	7e-06	0.007292	0	0	0	0	0	0	0.007296	0	0	0.003648	0	0
MK0068	MK0027	126881	0.985593	3.1e-05	0.014375	0	0	0	0	0	0	0.014391	0	0	0.007196	0	0
MK0068	MK0108	126899	0.976877	5.5e-05	0.023068	0	0	0	0	0	0	0.023096	0	0	0.011548	0	0
MK0068	MK0028	126874	0.984091	3.8e-05	0.01587	0	0	0	0	0	0	0.01589	0	0	0.007945	0	0
MK0068	MK0008	126820	0.985899	4.1e-05	0.014059	0	0	0	0	0	0	0.01408	0	0	0.00704	0	0
MK0068	MK0151	126861	0.985039	7.5e-05	0.014884	0	0	0	0	0	1e-06	0.014923	1e-06	1e-06	0.007462	1e-06	1e-06
MK0068	MK0048	126809	0.986811	1.8e-05	0.01317	0	0	0	0	0	0	0.013179	0	0	0.00659	0	0
MK0068	MK0019	126788	0.987324	2.1e-05	0.012654	0	0	0	0	0	1e-06	0.012665	1e-06	1e-06	0.006333	1e-06	1e-06
MK0068	MK0015	125825	0.989639	5e-06	0.010356	0	0	0	0	0	0	0.010359	0	0	0.005179	0	0
MK0068	MK0134	126935	0.984942	3e-06	0.015055	0	0	0	0	0	0	0.015056	0	0	0.007528	0	0
MK0068	MK0153	126823	0.991578	4e-05	0.008382	0	0	0	0	0	0	0.008402	0	0	0.004201	0	0
MK0068	MK0120	126692	0.981292	1.2e-05	0.018696	0	0	0	0	0	0	0.018702	0	0	0.009351	0	0
MK0068	MK0061	126888	0.992305	1.2e-05	0.007683	0	0	0	0	0	0	0.007689	0	0	0.003845	0	0
MK0068	MK0112	126939	0.987955	1e-06	0.012043	0	0	0	0	0	1e-06	0.012045	1e-06	1e-06	0.006023	1e-06	1e-06
MK0068	MK0171	126873	0.981449	5.8e-05	0.018492	0	0	0	0	0	0	0.018522	0	0	0.009261	0	0
MK0068	MK0180	126812	0.982401	2.9e-05	0.01757	0	0	0	0	0	0	0.017585	0	0	0.008793	0	0
MK0068	MK0165	126318	0.983143	2.9e-05	0.016827	0	0	0	0	0	0	0.016842	0	0	0.008421	0	0
MK0068	MK0139	124617	0.965874	9e-06	0.01444	0	0	0.019677	0	0	0	0.014444	0.019677	0	0.007222	0	0
MK0068	MK0011	126253	0.985092	8.8e-05	0.014819	0	0	0	0	0	1e-06	0.014864	1e-06	1e-06	0.007432	1e-06	1e-06
MK0068	MK0003	126440	0.984037	7.9e-05	0.015884	0	0	0	0	0	0	0.015924	0	0	0.007962	0	0
MK0068	MK0046	126659	0.982967	2.7e-05	0.017006	0	0	0	0	0	0	0.017019	1e-06	1e-06	0.00851	0	0
MK0068	MK0160	126962	0.980817	7e-06	0.019176	0	0	0	0	0	0	0.01918	0	0	0.00959	0	0
MK0068	MK0138	126405	0.987991	3.5e-05	0.011973	0	0	0	0	0	1e-06	0.011991	1e-06	1e-06	0.005996	1e-06	1e-06
MK0068	MK0140	126783	0.985316	2.7e-05	0.014657	0	0	0	0	0	0	0.014671	0	0	0.007336	0	0
MK0068	MK0187	126923	0.981659	3.1e-05	0.01831	0	0	0	0	0	0	0.018325	0	0	0.009163	0	0
MK0068	MK0174	126880	0.982383	2e-06	0.017616	0	0	0	0	0	0	0.017616	0	0	0.008808	0	0
MK0068	MK0021	125365	0.98157	1.1e-05	0.018419	0	0	0	0	0	0	0.018424	0	0	0.009212	0	0
MK0068	MK0065	126936	0.986733	5.8e-05	0.013207	0	0	0	0	0	2e-06	0.013238	2e-06	2e-06	0.00662	2e-06	2e-06
MK0068	MK0017	126909	0.978132	5.1e-05	0.021817	0	0	0	0	0	0	0.021842	0	0	0.010921	0	0
MK0068	MK0122	126941	0.978457	7.3e-05	0.021469	0	0	0	0	0	0	0.021506	0	0	0.010753	0	0
MK0068	MK0033	126819	0.975733	3.1e-05	0.024236	0	0	0	0	0	0	0.024251	0	0	0.012126	0	0
MK0068	MK0037	126903	0.987289	2e-05	0.012691	0	0	0	0	0	0	0.012701	0	0	0.006351	0	0
MK0068	MK0169	126908	0.981241	5e-06	0.018755	0	0	0	0	0	0	0.018757	0	0	0.009378	0	0
MK0068	MK0020	125690	0.988927	5.2e-05	0.011021	0	0	0	0	0	0	0.011047	0	0	0.005524	0	0
MK0068	MK0159	126910	0.977434	6.3e-05	0.022502	0	0	0	0	0	0	0.022534	0	0	0.011267	0	0
MK0068	MK0054	126955	0.985507	2.5e-05	0.014468	0	0	0	0	0	0	0.01448	0	0	0.00724	0	0
MK0068	MK0124	126740	0.978998	1.4e-05	0.020988	0	0	0	0	0	0	0.020995	0	0	0.010497	0	0
MK0068	MK0039	126620	0.987198	9.4e-05	0.012705	0	0	0	0	0	2e-06	0.012754	2e-06	2e-06	0.006378	2e-06	2e-06
MK0068	MK0173	126718	0.98374	9.1e-05	0.016168	0	0	0	0	0	0	0.016214	1e-06	0	0.008107	0	0
MK0068	MK0119	126876	0.98248	3.9e-05	0.017481	0	0	0	0	0	0	0.0175	0	0	0.00875	0	0
MK0068	MK0007	126422	0.988421	7.6e-05	0.011501	0	0	0	0	0	3e-06	0.011542	3e-06	3e-06	0.005772	3e-06	3e-06
MK0068	MK0010	125450	0.987184	6e-05	0.012755	0	0	0	0	0	1e-06	0.012786	1e-06	1e-06	0.006394	1e-06	1e-06
MK0068	MK0190	126918	0.981594	9e-06	0.018397	0	0	0	0	0	0	0.018402	0	0	0.009201	0	0
MK0068	MK0047	126768	0.965599	2.8e-05	0.034371	0	0	0	0	0	1e-06	0.034387	1e-06	2e-06	0.017194	1e-06	1e-06
MK0068	MK0009	126363	0.977242	2.9e-05	0.022729	0	0	0	0	0	0	0.022744	0	0	0.011372	0	0
MK0068	MK0029	126785	0.976656	4.1e-05	0.023303	0	0	0	0	0	0	0.023324	0	0	0.011662	0	0
MK0068	MK0018	125943	0.991293	4.9e-05	0.008654	0	0	0	0	0	4e-06	0.008682	4e-06	4e-06	0.004343	4e-06	4e-06
MK0068	MK0116	126915	0.988461	3e-06	0.011537	0	0	0	0	0	0	0.011538	0	0	0.005769	0	0
MK0068	MK0040	126217	0.988204	3e-06	0.01179	0	0	0	0	0	3e-06	0.011794	3e-06	3e-06	0.005899	3e-06	3e-06
MK0068	MK0107	126802	0.992156	3.5e-05	0.007809	0	0	0	0	0	0	0.007827	0	0	0.003913	0	0
MK0068	MK0185	126544	0.992699	3.4e-05	0.007267	0	0	0	0	0	0	0.007284	0	0	0.003642	0	0
MK0068	MK0132	126746	0.977317	6.1e-05	0.022622	0	0	0	0	0	0	0.022653	0	0	0.011326	0	0
MK0068	MK0049	121985	0.971309	1e-06	0.014845	0	0	0.013846	0	0	0	0.014845	0.013846	0	0.007422	0	0
MK0068	MK0024	126489	0.984349	2.7e-05	0.015623	0	0	0	0	0	0	0.015637	0	0	0.007819	0	0
MK0068	MK0035	125512	0.988585	1.8e-05	0.011395	0	0	0	0	0	2e-06	0.011406	2e-06	2e-06	0.005704	2e-06	2e-06
MK0068	MK0001	122832	0.985691	1e-06	0.014116	0	0	0.000191	0	0	0	0.014117	0.000192	0	0.007059	0	0
MK0068	MK0129	126976	0.978672	3.5e-05	0.021292	0	0	0	0	0	0	0.02131	0	0	0.010655	0	0
MK0068	MK0062	126896	0.983847	1.4e-05	0.016139	0	0	0	0	0	0	0.016146	0	0	0.008073	0	0
MK0068	MK0030	126579	0.980808	2.6e-05	0.019166	0	0	0	0	0	0	0.019179	0	0	0.00959	0	0
MK0068	MK0022	126961	0.98745	4e-06	0.012545	0	0	0	0	0	1e-06	0.012548	1e-06	1e-06	0.006274	1e-06	1e-06
MK0068	MK0189	126898	0.980656	7.9e-05	0.019264	0	0	0	0	0	1e-06	0.019304	1e-06	1e-06	0.009652	1e-06	1e-06
MK0068	MK0114	126710	0.983897	1.1e-05	0.016092	0	0	0	0	0	0	0.016097	0	0	0.008049	0	0
MK0068	MK0144	126918	0.981121	8.2e-05	0.018797	0	0	0	0	0	0	0.018838	0	0	0.009419	0	0
MK0068	MK0006	126699	0.987638	3e-06	0.012359	0	0	0	0	0	0	0.012361	0	0	0.00618	0	0
MK0068	MK0176	126823	0.985166	6.3e-05	0.014771	0	0	0	0	0	0	0.014803	0	0	0.007401	0	0
MK0068	MK0178	126911	0.987039	2.7e-05	0.012933	0	0	0	0	0	0	0.012947	0	0	0.006474	0	0
MK0068	MK0162	126920	0.977806	2.8e-05	0.022166	0	0	0	0	0	0	0.02218	0	0	0.01109	0	0
MK0068	MK0058	126769	0.987282	1.3e-05	0.012705	0	0	0	0	0	0	0.012711	0	0	0.006356	0	0
MK0068	MK0106	126816	0.982981	3e-06	0.017016	0	0	0	0	0	0	0.017018	0	0	0.008509	0	0
MK0068	MK0016	125387	0.988209	5.5e-05	0.011736	0	0	0	0	0	0	0.011764	0	0	0.005882	0	0
MK0068	MK0166	126668	0.986715	6.6e-05	0.013217	0	0	0	0	0	2e-06	0.013252	2e-06	2e-06	0.006627	2e-06	2e-06
MK0068	MK0148	126858	0.981598	2.8e-05	0.018374	0	0	0	0	0	0	0.018388	0	0	0.009194	0	0
MK0068	MK0066	126925	0.983549	2e-06	0.016449	0	0	0	0	0	0	0.01645	0	0	0.008225	0	0
MK0068	MK0141	126895	0.988851	1.7e-05	0.011131	0	0	0	0	0	0	0.01114	0	0	0.00557	0	0
MK0068	MK0055	126957	0.983242	3.9e-05	0.01672	0	0	0	0	0	0	0.016739	0	0	0.00837	0	0
MK0068	MK0110	126075	0.979427	1.5e-05	0.020558	0	0	0	0	0	0	0.020566	0	0	0.010283	0	0
MK0068	MK0109	120483	0.938709	6.8e-05	0.014077	0	1e-06	0.047144	0	0	0	0.014112	0.047144	1e-06	0.007056	0	1e-06
MK0068	MK0135	122901	0.973103	0.000191	0.014116	0	0	0.012589	0	0	1e-06	0.014212	0.01259	1e-06	0.007107	1e-06	1e-06
MK0068	MK0123	126901	0.984436	4.6e-05	0.015518	0	0	0	0	0	0	0.015541	0	0	0.007771	0	0
MK0071	MK0045	126262	0.993644	2e-06	0.006353	0	0	0	0	0	1e-06	0.006355	1e-06	1e-06	0.003178	1e-06	1e-06
MK0071	MK0154	126981	0.982095	1e-06	0.017904	0	0	0	0	0	0	0.017905	0	0	0.008952	0	0
MK0071	MK0133	126751	0.991923	3e-06	0.008075	0	0	0	0	0	0	0.008076	0	0	0.004038	0	0
MK0071	MK0157	126369	0.992989	3.1e-05	0.00698	0	0	0	0	0	0	0.006996	0	0	0.003498	0	0
MK0071	MK0036	124818	0.990475	3e-06	0.009521	0	0	0	0	0	0	0.009523	0	0	0.004762	0	0
MK0071	MK0016	125361	0.990791	0	0.009208	0	0	0	0	0	1e-06	0.009209	1e-06	1e-06	0.004605	1e-06	1e-06
MK0071	MK0146	126174	0.993251	4.3e-05	0.006705	0	0	0	0	0	0	0.006727	0	0	0.003364	0	0
MK0071	MK0115	126756	0.9881	5.4e-05	0.011845	0	0	0	0	0	2e-06	0.011873	2e-06	2e-06	0.005937	2e-06	2e-06
MK0071	MK0181	126589	0.992478	5.8e-05	0.007462	0	0	0	0	0	3e-06	0.007493	3e-06	3e-06	0.003748	3e-06	3e-06
MK0071	MK0061	126862	0.994067	1e-06	0.005932	0	0	0	0	0	0	0.005932	0	0	0.002966	0	0
MK0071	MK0170	126403	0.987372	6e-05	0.012566	0	0	0	0	0	1e-06	0.012598	1e-06	1e-06	0.006299	1e-06	1e-06
MK0071	MK0151	126837	0.996505	0	0.003495	0	0	0	0	0	0	0.003495	0	0	0.001747	0	0
MK0071	MK0107	126782	0.991944	0	0.008056	0	0	0	0	0	0	0.008056	0	0	0.004028	0	0
MK0071	MK0038	126883	0.996016	0	0.003983	0	0	0	0	0	0	0.003984	0	0	0.001992	0	0
MK0071	MK0049	121956	0.980904	4e-06	0.005683	0	0	0.013408	0	0	1e-06	0.005686	0.01341	1e-06	0.002843	1e-06	1e-06
MK0071	MK0121	126932	0.984556	5.1e-05	0.015392	0	0	0	0	0	0	0.015418	0	0	0.007709	0	0
MK0071	MK0041	126703	0.991392	1e-06	0.008606	0	0	0	0	0	0	0.008607	0	0	0.004304	0	0
MK0071	MK0128	126856	0.988436	1.3e-05	0.011552	0	0	0	0	0	0	0.011558	0	0	0.005779	0	0
MK0071	MK0023	126830	0.990972	8e-06	0.009019	0	0	0	0	0	0	0.009024	0	0	0.004512	0	0
MK0071	MK0029	126758	0.987439	1.4e-05	0.012548	0	0	0	0	0	0	0.012554	0	0	0.006277	0	0
MK0071	MK0013	126878	0.993077	3e-06	0.00692	0	0	0	0	0	0	0.006922	0	0	0.003461	0	0
MK0071	MK0001	122797	0.990833	1e-06	0.008966	0	0	0.000199	0	0	1e-06	0.008967	0.0002	1e-06	0.004484	1e-06	1e-06
MK0071	MK0027	126858	0.993369	0	0.006631	0	0	0	0	0	0	0.006631	0	0	0.003316	0	0
MK0071	MK0158	126716	0.990394	7e-06	0.009598	0	0	0	0	0	1e-06	0.009603	1e-06	1e-06	0.004802	1e-06	1e-06
MK0071	MK0067	126829	0.987278	3.3e-05	0.01269	0	0	0	0	0	0	0.012706	0	0	0.006353	0	0
MK0071	MK0131	126229	0.99101	0	0.00899	0	0	0	0	0	1e-06	0.00899	1e-06	1e-06	0.004496	1e-06	1e-06
MK0071	MK0018	125920	0.991882	5.5e-05	0.008061	0	0	0	0	0	2e-06	0.00809	2e-06	2e-06	0.004046	2e-06	2e-06
MK0071	MK0025	123598	0.992231	4.3e-05	0.007705	0	0	1.9e-05	0	0	1e-06	0.007728	2e-05	1e-06	0.003864	1e-06	1e-06
MK0071	MK0180	126788	0.99013	4.1e-05	0.009827	0	0	0	0	0	2e-06	0.00985	2e-06	2e-06	0.004926	2e-06	2e-06
MK0071	MK0153	126798	0.985307	4.7e-05	0.014646	0	0	0	0	0	0	0.01467	0	0	0.007335	0	0
MK0071	MK0031	126889	0.975033	2.4e-05	0.024942	0	0	0	0	0	0	0.024955	0	1e-06	0.012477	0	0
MK0071	MK0113	126833	0.992565	5e-06	0.007429	0	0	0	0	0	1e-06	0.007432	1e-06	1e-06	0.003717	1e-06	1e-06
MK0071	MK0145	125171	0.992429	1.6e-05	0.007555	0	0	0	0	0	0	0.007563	0	0	0.003782	0	0
MK0071	MK0057	126880	0.250385	0.397455	0.35216	0	0	0	0	0	0	0.550887	0	0	0.275444	0	0
MK0071	MK0120	126665	0.986631	8.3e-05	0.013286	0	0	0	0	0	0	0.013328	0	0	0.006664	0	0
MK0071	MK0184	126866	0.995248	0	0.004752	0	0	0	0	0	0	0.004752	0	0	0.002376	0	0
MK0071	MK0020	125670	0.99471	3.3e-05	0.005253	0	0	0	0	0	4e-06	0.005274	4e-06	4e-06	0.002639	4e-06	4e-06
MK0071	MK0052	126683	0.989504	5e-05	0.010446	0	0	0	0	0	0	0.010471	0	0	0.005236	0	0
MK0071	MK0175	126208	0.995714	1.1e-05	0.004273	0	0	0	0	0	3e-06	0.004281	3e-06	3e-06	0.002142	3e-06	3e-06
MK0071	MK0160	126936	0.991883	4e-06	0.008112	0	0	0	0	0	2e-06	0.008115	2e-06	2e-06	0.004058	2e-06	2e-06
MK0071	MK0176	126793	0.99161	7.1e-05	0.008319	0	0	0	0	0	0	0.008354	0	0	0.004177	0	0
MK0071	MK0137	126595	0.992303	1e-06	0.007696	0	0	0	0	0	0	0.007697	0	0	0.003848	0	0
MK0071	MK0011	126230	0.992616	0	0.007384	0	0	0	0	0	0	0.007384	0	0	0.003692	0	0
MK0071	MK0138	126383	0.992448	0	0.007551	0	0	0	0	0	0	0.007551	0	0	0.003776	0	0
MK0071	MK0116	126889	0.990738	0	0.009262	0	0	0	0	0	0	0.009262	0	0	0.004631	0	0
MK0071	MK0009	126338	0.992901	5.4e-05	0.007045	0	0	0	0	0	0	0.007072	0	0	0.003536	0	0
MK0071	MK0140	126757	0.98211	5.4e-05	0.017836	0	0	0	0	0	0	0.017863	0	0	0.008932	0	0
MK0071	MK0055	126931	0.989255	2.8e-05	0.010717	0	0	0	0	0	1e-06	0.010731	1e-06	1e-06	0.005366	1e-06	1e-06
MK0071	MK0165	126293	0.992848	3e-06	0.007148	0	0	0	0	0	0	0.00715	0	0	0.003575	0	0
MK0071	MK0147	110469	0.74731	2.1e-05	0.018564	0	0	0.234102	3e-06	0	0	0.018577	0.234106	0	0.009289	2e-06	0
MK0071	MK0188	126836	0.997475	2e-05	0.002504	0	0	0	0	0	0	0.002515	0	0	0.001258	0	0
MK0071	MK0050	123595	0.995473	0	0.004162	0	0	0.000364	0	0	1e-06	0.004163	0.000365	1e-06	0.002082	1e-06	1e-06
MK0071	MK0148	126835	0.991433	6.2e-05	0.008505	0	0	0	0	0	1e-06	0.008536	1e-06	1e-06	0.004269	1e-06	1e-06
MK0071	MK0059	126844	1	0	0	0	0	0	0	0	0	0.000128	0	0	6.4e-05	0	0
MK0071	MK0174	126877	0.989318	4.2e-05	0.01064	0	0	0	0	0	0	0.010661	0	0	0.00533	0	0
MK0071	MK0068	126857	0.988116	0	0.011883	0	0	0	0	0	0	0.011884	0	0	0.005942	0	0
MK0071	MK0130	126920	0.986988	5.5e-05	0.012956	0	0	0	0	0	0	0.012984	0	0	0.006492	0	0
MK0071	MK0030	126553	0.989602	7e-05	0.010328	0	0	0	0	0	0	0.010363	0	0	0.005182	0	0
MK0071	MK0167	126945	0.988871	3.3e-05	0.011096	0	0	0	0	0	0	0.011112	0	0	0.005556	0	0
MK0071	MK0129	126950	0.983911	4.5e-05	0.016044	0	0	0	0	0	1e-06	0.016067	1e-06	1e-06	0.008034	1e-06	1e-06
MK0071	MK0122	126916	0.989574	1.1e-05	0.010415	0	0	0	0	0	0	0.01042	0	0	0.00521	0	0
MK0071	MK0048	126784	0.991428	0	0.008572	0	0	0	0	0	0	0.008572	0	0	0.004286	0	0
MK0071	MK0142	126878	0.987612	6.6e-05	0.01232	0	0	0	0	0	2e-06	0.012355	2e-06	2e-06	0.006179	2e-06	2e-06
MK0071	MK0187	126900	0.995735	0	0.004264	0	0	0	0	0	1e-06	0.004265	1e-06	1e-06	0.002133	1e-06	1e-06
MK0071	MK0179	126732	0.985005	2e-05	0.014976	0	0	0	0	0	0	0.014986	0	0	0.007493	0	0
MK0071	MK0134	126909	0.994058	6.4e-05	0.005877	0	0	0	0	0	0	0.00591	0	0	0.002955	0	0
MK0071	MK0106	126799	0.989464	2e-06	0.010534	0	0	0	0	0	0	0.010535	0	0	0.005268	0	0
MK0071	MK0150	126809	0.990896	3e-06	0.0091	0	0	0	0	0	0	0.009102	0	0	0.004551	0	0
MK0071	MK0034	126645	0.994938	0	0.00506	0	0	0	0	0	1e-06	0.005062	1e-06	1e-06	0.002532	1e-06	1e-06
MK0071	MK0185	126519	0.997299	1.1e-05	0.00269	0	0	0	0	0	0	0.002696	0	0	0.001348	0	0
MK0071	MK0126	126727	0.99105	0	0.00895	0	0	0	0	0	0	0.00895	0	0	0.004475	0	0
MK0071	MK0053	120908	0.876071	8.3e-05	0.010904	0	0	0.112941	1e-06	0	0	0.010947	0.112942	0	0.005473	1e-06	0
MK0071	MK0172	126783	0.988651	3.3e-05	0.011315	0	0	0	0	0	0	0.011332	0	0	0.005666	0	0
MK0071	MK0060	126815	0.988971	5.5e-05	0.010974	0	0	0	0	0	0	0.011001	0	0	0.005501	0	0
MK0071	MK0161	126602	0.989094	2e-06	0.010904	0	0	0	0	0	0	0.010905	0	0	0.005452	0	0
MK0071	MK0065	126913	0.987769	6e-06	0.012225	0	0	0	0	0	0	0.012228	0	0	0.006114	0	0
MK0071	MK0042	126889	0.995411	4e-06	0.004584	0	0	0	0	0	1e-06	0.004587	1e-06	1e-06	0.002294	1e-06	1e-06
MK0071	MK0178	126885	0.995397	5e-06	0.004594	0	0	0	0	0	4e-06	0.0046	4e-06	4e-06	0.002302	4e-06	4e-06
MK0071	MK0132	126722	0.992014	1e-06	0.007984	0	0	0	0	0	0	0.007985	0	0	0.003993	0	0
MK0071	MK0190	126893	0.993975	1.6e-05	0.006009	0	0	0	0	0	0	0.006017	0	0	0.003009	0	0
MK0071	MK0166	126645	0.994801	0	0.005198	0	0	0	0	0	0	0.005199	0	0	0.002599	0	0
MK0071	MK0118	126947	0.986172	2.5e-05	0.013803	0	0	0	0	0	0	0.013816	0	0	0.006908	0	0
MK0071	MK0108	126873	0.987817	2e-06	0.012182	0	0	0	0	0	0	0.012183	0	0	0.006091	0	0
MK0071	MK0149	126666	0.98835	6e-06	0.011642	0	0	0	0	0	2e-06	0.011647	2e-06	2e-06	0.005825	2e-06	2e-06
MK0071	MK0182	126846	0.979553	2.2e-05	0.020425	0	0	0	0	0	0	0.020436	0	0	0.010218	0	0
MK0071	MK0006	126667	0.993258	3e-06	0.006738	0	0	0	0	0	0	0.00674	0	0	0.00337	0	0
MK0071	MK0037	126881	0.993063	2e-06	0.006935	0	0	0	0	0	0	0.006936	0	0	0.003468	0	0
MK0071	MK0017	126885	0.992621	4e-06	0.007375	0	0	0	0	0	0	0.007377	0	0	0.003688	0	0
MK0071	MK0173	126691	0.995801	1.2e-05	0.004185	0	0	0	0	0	1e-06	0.004193	1e-06	1e-06	0.002097	1e-06	1e-06
MK0071	MK0015	125804	0.989668	3e-06	0.010329	0	0	0	0	0	0	0.010331	0	0	0.005166	0	0
MK0071	MK0163	126668	0.993663	0	0.006337	0	0	0	0	0	0	0.006337	0	0	0.003169	0	0
MK0071	MK0035	125491	0.994841	8.3e-05	0.005074	0	0	0	0	0	2e-06	0.005118	2e-06	2e-06	0.00256	2e-06	2e-06
MK0071	MK0040	126190	0.991856	7e-06	0.008136	0	0	0	0	0	2e-06	0.008141	2e-06	2e-06	0.004071	2e-06	2e-06
MK0071	MK0124	126717	0.994282	0	0.005718	0	0	0	0	0	0	0.005718	0	0	0.002859	0	0
MK0071	MK0051	126842	0.991168	0	0.008832	0	0	0	0	0	0	0.008832	0	0	0.004416	0	0
MK0071	MK0039	126599	0.986436	1e-06	0.013557	0	0	0	0	0	5e-06	0.013563	5e-06	5e-06	0.006784	5e-06	5e-06
MK0071	MK0019	126760	0.997309	1.3e-05	0.002678	0	0	0	0	0	0	0.002684	0	0	0.001342	0	0
MK0071	MK0024	126461	0.992082	1.3e-05	0.007903	0	0	0	0	0	2e-06	0.007912	2e-06	2e-06	0.003957	2e-06	2e-06
MK0071	MK0112	126913	0.996618	0	0.00338	0	0	0	0	1e-06	0	0.003381	1e-06	1e-06	0.00169	0	0
MK0071	MK0046	126631	0.993394	4.2e-05	0.006564	0	0	0	0	0	0	0.006585	0	0	0.003293	0	0
MK0071	MK0119	126852	0.991141	7.5e-05	0.008785	0	0	0	0	0	0	0.008822	0	0	0.004411	0	0
MK0071	MK0026	123658	0.991601	1.1e-05	0.008383	0	0	4e-06	0	0	0	0.008389	5e-06	1e-06	0.004195	0	1e-06
MK0071	MK0028	126852	0.986539	2.9e-05	0.013429	0	0	0	0	0	3e-06	0.013447	3e-06	3e-06	0.006725	3e-06	3e-06
MK0071	MK0003	126417	0.991256	1e-06	0.008741	0	0	0	0	0	2e-06	0.008743	2e-06	2e-06	0.004372	2e-06	2e-06
MK0071	MK0169	126881	0.987874	1e-06	0.012125	0	0	0	0	0	0	0.012126	0	0	0.006063	0	0
MK0071	MK0010	125429	0.991523	3.2e-05	0.008444	0	0	0	0	0	0	0.008461	0	0	0.00423	0	0
MK0071	MK0109	120460	0.941551	7.4e-05	0.011211	0	0	0.047164	0	0	0	0.011248	0.047165	0	0.005624	1e-06	0
MK0071	MK0007	126395	0.988567	1e-06	0.011433	0	0	0	0	0	0	0.011433	0	0	0.005717	0	0
MK0071	MK0002	125701	0.996045	2.5e-05	0.00393	0	0	0	0	0	0	0.003943	0	0	0.001971	0	0
MK0071	MK0135	122870	0.983833	5e-06	0.003943	0	0	0.012219	0	0	0	0.003946	0.01222	0	0.001973	0	0
MK0071	MK0189	126875	0.9902	0	0.0098	0	0	0	0	0	0	0.0098	0	0	0.0049	0	0
MK0071	MK0021	125340	0.986454	9.5e-05	0.01345	0	0	0	0	0	1e-06	0.013498	1e-06	1e-06	0.006749	1e-06	1e-06
MK0071	MK0064	126852	0.990537	1e-06	0.009462	0	0	0	0	0	0	0.009463	0	0	0.004731	0	0
MK0071	MK0047	126742	0.978075	4e-05	0.021883	0	0	0	0	1e-06	0	0.021903	1e-06	2e-06	0.010952	0	0
MK0071	MK0054	126930	0.999165	0	0.000835	0	0	0	0	0	0	0.000835	0	0	0.000418	0	0
MK0071	MK0114	126686	0.988221	3.9e-05	0.01174	0	0	0	0	0	1e-06	0.011759	1e-06	1e-06	0.00588	1e-06	1e-06
MK0071	MK0144	126900	0.989279	6e-06	0.010713	0	0	0	0	0	2e-06	0.010718	2e-06	2e-06	0.00536	2e-06	2e-06
MK0071	MK0033	126818	0.987286	1.6e-05	0.012697	0	0	0	0	0	2e-06	0.012707	2e-06	2e-06	0.006354	2e-06	2e-06
MK0071	MK0062	126879	0.979679	7.7e-05	0.020244	0	0	0	0	0	0	0.020283	0	0	0.010142	0	0
MK0071	MK0162	126895	0.991105	1.2e-05	0.008884	0	0	0	0	0	0	0.00889	0	0	0.004445	0	0
MK0071	MK0004	120513	0.978205	0	0.005835	0	0	0.01596	0	0	0	0.005836	0.01596	0	0.002918	0	0
MK0071	MK0159	126883	0.984931	6.8e-05	0.014998	0	2e-06	0	0	0	0	0.015034	0	2e-06	0.007517	0	1e-06
MK0071	MK0066	126902	0.990291	3.7e-05	0.00967	0	0	0	0	0	2e-06	0.00969	2e-06	2e-06	0.004846	2e-06	2e-06
MK0071	MK0110	126051	0.992075	2.5e-05	0.0079	0	0	0	0	0	0	0.007912	0	0	0.003956	0	0
MK0071	MK0063	126860	0.996504	1.3e-05	0.003483	0	0	0	0	0	1e-06	0.00349	1e-06	1e-06	0.001745	1e-06	1e-06
MK0071	MK0058	126744	0.990448	0	0.00955	0	0	0	0	0	2e-06	0.009552	2e-06	2e-06	0.004777	2e-06	2e-06
MK0071	MK0105	126938	0.992186	2e-06	0.007812	0	0	0	0	0	0	0.007813	0	0	0.003907	0	0
MK0071	MK0136	126797	0.988666	2.8e-05	0.011306	0	0	0	0	0	0	0.01132	0	0	0.00566	0	0
MK0071	MK0139	124588	0.975598	1e-06	0.005151	0	0	0.019244	0	0	7e-06	0.005158	0.019251	7e-06	0.002582	7e-06	7e-06
MK0071	MK0171	126851	0.987809	5.8e-05	0.012133	0	0	0	0	0	0	0.012162	0	0	0.006081	0	0
MK0071	MK0022	126936	0.992996	0	0.007003	0	0	0	0	0	0	0.007004	0	0	0.003502	0	0
MK0071	MK0056	126893	0.420217	0.443274	0.136506	0	0	1e-06	1e-06	0	1e-06	0.358145	2e-06	2e-06	0.179073	1e-06	1e-06
MK0071	MK0123	126876	0.988077	2.7e-05	0.011896	0	0	0	0	0	0	0.011909	0	0	0.005955	0	0
MK0071	MK0141	126871	0.99056	6.6e-05	0.009374	0	0	0	0	0	0	0.009407	0	0	0.004703	0	0
MK0071	MK0008	126792	0.984425	4.8e-05	0.015527	0	0	0	0	0	0	0.015551	0	0	0.007776	0	0
MK0071	MK0152	126841	0.989428	2e-06	0.010571	0	0	0	0	0	0	0.010572	0	0	0.005286	0	0
MK0072	MK0107	126820	0.99064	3.7e-05	0.009322	0	0	0	0	0	1e-06	0.009342	1e-06	1e-06	0.004671	1e-06	1e-06
MK0072	MK0188	126873	0.991995	2.2e-05	0.007982	0	0	0	0	0	1e-06	0.007994	1e-06	1e-06	0.003998	1e-06	1e-06
MK0072	MK0133	126791	0.987662	1.7e-05	0.012321	0	0	0	0	0	0	0.01233	0	0	0.006165	0	0
MK0072	MK0015	125844	0.991434	1e-06	0.008564	0	0	0	0	0	0	0.008565	0	0	0.004283	0	0
MK0072	MK0166	126688	0.997263	0	0.002736	0	0	0	0	0	1e-06	0.002737	1e-06	1e-06	0.001369	1e-06	1e-06
MK0072	MK0001	122836	0.994336	4e-06	0.005466	0	0	0.000194	0	0	0	0.005468	0.000194	0	0.002734	0	0
MK0072	MK0151	126879	0.99152	6.8e-05	0.008412	0	0	0	0	0	0	0.008446	0	0	0.004223	0	0
MK0072	MK0061	126904	0.268623	0.421671	0.309705	0	0	0	0	0	0	0.520541	0	0	0.260271	0	0
MK0072	MK0041	126747	0.989917	3.6e-05	0.010046	0	0	0	0	0	0	0.010065	0	0	0.005032	0	0
MK0072	MK0057	126889	0.997813	0	0.002186	0	0	0	0	0	0	0.002187	0	0	0.001093	0	0
MK0072	MK0144	126934	0.984216	1.6e-05	0.015767	0	0	0	0	0	0	0.015775	0	0	0.007888	0	0
MK0072	MK0158	126761	0.991198	1e-06	0.008802	0	0	0	0	0	0	0.008802	0	0	0.004401	0	0
MK0072	MK0147	110500	0.757453	5.8e-05	0.009335	0	0	0.233153	0	0	0	0.009364	0.233154	0	0.004682	0	0
MK0072	MK0163	126711	0.992122	7e-06	0.00787	0	0	0	0	0	0	0.007874	0	0	0.003937	0	0
MK0072	MK0106	126829	0.988755	3.5e-05	0.011209	0	0	0	0	0	2e-06	0.011228	2e-06	2e-06	0.005615	2e-06	2e-06
MK0072	MK0020	125705	0.992488	2e-06	0.00751	0	0	0	0	0	0	0.007511	0	0	0.003756	0	0
MK0072	MK0134	126950	0.989065	3.7e-05	0.010897	0	0	0	0	0	0	0.010916	0	0	0.005458	0	0
MK0072	MK0108	126914	0.980625	2.7e-05	0.019348	0	0	0	0	0	0	0.019362	0	0	0.009681	0	0
MK0072	MK0038	126921	0.989178	3.3e-05	0.010788	0	0	0	0	0	1e-06	0.010805	1e-06	1e-06	0.005403	1e-06	1e-06
MK0072	MK0023	126869	0.995153	2e-06	0.004845	0	0	0	0	0	0	0.004846	0	0	0.002423	0	0
MK0072	MK0018	125964	0.992119	1.9e-05	0.00786	0	0	0	0	0	2e-06	0.007872	2e-06	2e-06	0.003937	2e-06	2e-06
MK0072	MK0026	123692	0.996411	2.1e-05	0.003545	0	0	2.3e-05	0	0	0	0.003556	2.3e-05	0	0.001778	0	0
MK0072	MK0145	125215	0.985636	2.2e-05	0.014341	0	0	0	0	0	0	0.014353	0	0	0.007176	0	0
MK0072	MK0118	126988	0.988191	1.5e-05	0.011794	0	0	0	0	0	0	0.011802	0	0	0.005901	0	0
MK0072	MK0171	126892	0.99048	6e-05	0.00946	0	0	0	0	0	0	0.00949	0	0	0.004745	0	0
MK0072	MK0113	126875	0.986929	3e-05	0.013041	0	0	0	0	0	0	0.013056	0	0	0.006528	0	0
MK0072	MK0160	126977	0.989102	9e-06	0.010887	0	0	0	0	0	1e-06	0.010893	1e-06	1e-06	0.005447	1e-06	1e-06
MK0072	MK0064	126889	0.98432	6.1e-05	0.015619	0	0	0	0	0	0	0.01565	0	0	0.007825	0	0
MK0072	MK0148	126877	0.987784	4.8e-05	0.012168	0	0	0	0	0	0	0.012192	0	0	0.006096	0	0
MK0072	MK0009	126381	0.992754	1e-06	0.007245	0	0	0	0	0	0	0.007245	0	0	0.003623	0	0
MK0072	MK0065	126951	0.994366	2e-06	0.005632	0	0	0	0	0	0	0.005633	0	0	0.002817	0	0
MK0072	MK0157	126419	0.988948	3.3e-05	0.011016	0	0	0	0	0	3e-06	0.011036	3e-06	3e-06	0.005519	3e-06	3e-06
MK0072	MK0142	126918	0.988891	1e-06	0.011108	0	0	0	0	0	0	0.011108	0	0	0.005554	0	0
MK0072	MK0037	126920	0.988732	2.2e-05	0.011247	0	0	0	0	0	0	0.011257	0	0	0.005629	0	0
MK0072	MK0115	126798	0.987542	2e-06	0.012456	0	0	0	0	0	0	0.012457	0	0	0.006229	0	0
MK0072	MK0046	126676	0.989377	8e-06	0.010615	0	0	0	0	0	0	0.010619	0	0	0.00531	0	0
MK0072	MK0049	122000	0.98037	3.8e-05	0.006298	0	0	0.013294	0	0	0	0.006318	0.013294	0	0.003159	0	0
MK0072	MK0178	126926	0.987583	4.5e-05	0.01237	0	0	0	0	0	2e-06	0.012394	2e-06	2e-06	0.006198	2e-06	2e-06
MK0072	MK0138	126421	0.993228	1e-05	0.006759	0	0	0	0	0	2e-06	0.006767	2e-06	2e-06	0.003385	2e-06	2e-06
MK0072	MK0116	126932	0.993845	3e-06	0.006151	0	0	0	0	0	0	0.006153	0	0	0.003077	0	0
MK0072	MK0120	126704	0.991883	2e-05	0.008097	0	0	0	0	0	0	0.008107	0	0	0.004054	0	0
MK0072	MK0184	126908	0.993802	3e-06	0.006194	0	0	0	0	0	0	0.006196	0	0	0.003098	0	0
MK0072	MK0036	124859	0.991512	7.9e-05	0.008408	0	0	0	0	0	1e-06	0.008448	1e-06	1e-06	0.004225	1e-06	1e-06
MK0072	MK0136	126840	0.987483	5.4e-05	0.012463	0	0	0	0	0	0	0.01249	0	0	0.006245	0	0
MK0072	MK0161	126644	0.985424	6.7e-05	0.014507	0	0	0	0	0	2e-06	0.014542	2e-06	2e-06	0.007272	2e-06	2e-06
MK0072	MK0187	126939	0.99459	7e-06	0.005402	0	0	0	0	0	0	0.005406	0	0	0.002703	0	0
MK0072	MK0059	126888	0.993459	2e-06	0.006539	0	0	0	0	0	0	0.00654	0	0	0.00327	0	0
MK0072	MK0140	126798	0.990547	7.8e-05	0.009375	0	0	0	0	0	0	0.009414	0	0	0.004707	0	0
MK0072	MK0114	126729	0.987485	3.2e-05	0.012483	0	0	0	0	0	0	0.012499	0	0	0.00625	0	0
MK0072	MK0169	126927	0.994658	9e-06	0.005331	0	0	0	0	0	2e-06	0.005337	2e-06	2e-06	0.002669	2e-06	2e-06
MK0072	MK0117	127006	0.969474	3.5e-05	0.030491	0	0	0	0	0	0	0.030509	0	0	0.015254	0	0
MK0072	MK0135	122918	0.984294	1.9e-05	0.003807	0	0	0.01188	0	0	0	0.003817	0.01188	0	0.001908	0	0
MK0072	MK0055	126972	0.991874	1e-06	0.008122	0	0	0	0	0	3e-06	0.008125	3e-06	3e-06	0.004064	3e-06	3e-06
MK0072	MK0112	126953	0.989213	1e-06	0.010787	0	0	0	0	0	0	0.010787	0	0	0.005394	0	0
MK0072	MK0176	126839	0.993187	0	0.006811	0	0	0	0	0	2e-06	0.006813	2e-06	2e-06	0.003407	2e-06	2e-06
MK0072	MK0179	126774	0.988352	3e-05	0.011617	0	0	0	0	0	0	0.011632	0	0	0.005816	0	0
MK0072	MK0119	126893	0.988844	9e-06	0.011147	0	0	0	0	0	0	0.011152	0	0	0.005576	0	0
MK0072	MK0010	125468	0.995923	1e-06	0.004074	0	0	0	0	0	1e-06	0.004076	1e-06	1e-06	0.002039	1e-06	1e-06
MK0072	MK0025	123642	0.99588	0	0.004119	0	0	0	0	0	0	0.004119	0	0	0.00206	0	0
MK0072	MK0016	125402	0.994887	1e-06	0.005112	0	0	0	0	0	1e-06	0.005113	1e-06	1e-06	0.002557	1e-06	1e-06
MK0072	MK0067	126870	0.99111	2e-06	0.008888	0	0	0	0	0	0	0.008889	0	0	0.004445	0	0
MK0072	MK0021	125385	1	0	0	0	0	0	0	0	0	5.1e-05	1e-06	1e-06	2.6e-05	1e-06	1e-06
MK0072	MK0165	126336	0.993326	2e-06	0.006672	0	0	0	0	0	0	0.006673	0	0	0.003336	0	0
MK0072	MK0035	125528	0.994499	1.8e-05	0.005482	0	0	0	0	0	0	0.005491	0	0	0.002746	0	0
MK0072	MK0172	126823	0.987605	8e-06	0.012386	0	0	0	0	0	0	0.012391	0	0	0.006195	0	0
MK0072	MK0011	126272	0.99342	2e-06	0.006574	0	0	0	0	0	4e-06	0.006579	4e-06	4e-06	0.003291	4e-06	4e-06
MK0072	MK0068	126898	0.989571	6e-06	0.010423	0	0	0	0	0	0	0.010426	0	0	0.005213	0	0
MK0072	MK0013	126918	0.987759	5.4e-05	0.012187	0	0	0	0	0	0	0.012214	0	0	0.006107	0	0
MK0072	MK0152	126881	0.994078	7e-06	0.005914	0	0	0	0	0	0	0.005918	0	0	0.002959	0	0
MK0072	MK0045	126307	0.990281	8.7e-05	0.009632	0	0	0	0	0	0	0.009675	0	0	0.004838	0	0
MK0072	MK0146	126207	0.9922	2e-05	0.00778	0	0	0	0	0	0	0.00779	0	0	0.003895	0	0
MK0072	MK0173	126733	0.992519	3.1e-05	0.007449	0	0	0	0	0	0	0.007465	0	0	0.003733	0	0
MK0072	MK0024	126509	0.995983	3e-06	0.004012	0	0	0	0	0	2e-06	0.004015	2e-06	2e-06	0.002009	2e-06	2e-06
MK0072	MK0132	126763	0.999925	1.3e-05	6.2e-05	0	0	0	0	0	0	6.9e-05	0	0	3.4e-05	0	0
MK0072	MK0017	126927	0.988014	9e-06	0.011976	0	0	0	0	0	0	0.011981	0	0	0.005991	0	0
MK0072	MK0042	126931	0.987436	4e-06	0.012559	0	0	0	0	0	0	0.012562	0	0	0.006281	0	0
MK0072	MK0039	126637	0.989527	5.2e-05	0.010421	0	0	0	0	0	0	0.010447	0	0	0.005224	0	0
MK0072	MK0004	120566	0.979477	4e-06	0.004714	0	0	0.015803	0	0	1e-06	0.004718	0.015804	2e-06	0.00236	1e-06	2e-06
MK0072	MK0003	126458	1	0	0	0	0	0	0	0	0	0.000604	0	0	0.000302	0	0
MK0072	MK0050	123638	0.992373	0	0.007302	0	0	0.000324	0	0	0	0.007302	0.000324	0	0.003651	0	0
MK0072	MK0051	126884	0.982359	2.9e-05	0.017611	0	0	0	0	0	0	0.017626	0	0	0.008813	0	0
MK0072	MK0159	126927	0.985023	2.2e-05	0.014955	0	0	0	0	0	0	0.014966	0	0	0.007483	0	0
MK0072	MK0002	125749	0.989241	0	0.010759	0	0	0	0	0	0	0.010759	0	0	0.005379	0	0
MK0072	MK0123	126920	0.988921	1e-06	0.011078	0	0	0	0	0	0	0.011078	0	0	0.005539	0	0
MK0072	MK0181	126630	0.989283	0	0.010716	0	0	0	0	0	1e-06	0.010717	1e-06	1e-06	0.005359	1e-06	1e-06
MK0072	MK0170	126453	0.989385	4.8e-05	0.010567	0	0	0	0	0	0	0.010591	0	0	0.005296	0	0
MK0072	MK0131	126272	0.989575	1.4e-05	0.010411	0	0	0	0	0	0	0.010418	0	0	0.005209	0	0
MK0072	MK0028	126889	0.986876	3.9e-05	0.013085	0	0	0	0	0	0	0.013105	0	0	0.006552	0	0
MK0072	MK0012	126980	0.971664	9e-06	0.02832	0	7e-06	0	0	0	0	0.02833	0	7e-06	0.014166	0	4e-06
MK0072	MK0053	120941	0.876414	6.7e-05	0.010381	0	0	0.113138	0	0	0	0.010415	0.113138	0	0.005207	0	0
MK0072	MK0071	126873	0.997816	0	0.002184	0	0	0	0	0	0	0.002184	0	0	0.001092	0	0
MK0072	MK0066	126946	0.987619	1.1e-05	0.012369	0	0	0	0	0	1e-06	0.012375	1e-06	1e-06	0.006188	1e-06	1e-06
MK0072	MK0006	126715	0.989372	2.3e-05	0.010606	0	0	0	0	0	0	0.010617	0	0	0.005309	0	0
MK0072	MK0150	126849	0.987135	2.9e-05	0.012836	0	0	0	0	0	0	0.012851	0	0	0.006425	0	0
MK0072	MK0048	126825	0.989686	4e-06	0.01031	0	0	0	0	0	0	0.010312	0	0	0.005156	0	0
MK0072	MK0128	126898	0.982377	1.5e-05	0.017608	0	0	0	0	0	0	0.017616	0	0	0.008808	0	0
MK0072	MK0052	126728	0.988523	1e-06	0.011476	0	0	0	0	0	0	0.011477	0	0	0.005739	0	0
MK0072	MK0124	126759	0.98881	3.7e-05	0.011153	0	0	0	0	0	0	0.011172	0	0	0.005586	0	0
MK0072	MK0007	126441	0.991167	0	0.008833	0	0	0	0	0	0	0.008833	0	0	0.004417	0	0
MK0072	MK0019	126805	0.989266	0	0.010734	0	0	0	0	0	0	0.010734	0	0	0.005367	0	0
MK0072	MK0154	127022	0.974266	6e-06	0.025726	0	1e-06	0	0	0	2e-06	0.025731	2e-06	3e-06	0.012866	2e-06	2e-06
MK0072	MK0027	126901	0.984298	1e-06	0.015701	0	0	0	0	0	0	0.015701	0	0	0.007851	0	0
MK0072	MK0110	126090	0.992745	1e-06	0.007253	0	0	0	0	0	1e-06	0.007254	1e-06	1e-06	0.003628	1e-06	1e-06
MK0072	MK0185	126561	0.992175	1.8e-05	0.007807	0	0	0	0	0	0	0.007816	0	0	0.003908	0	0
MK0072	MK0062	126912	0.991808	0	0.008192	0	0	0	0	0	0	0.008192	0	0	0.004096	0	0
MK0072	MK0153	126838	0.986208	1.5e-05	0.013776	0	0	0	0	0	0	0.013784	0	0	0.006892	0	0
MK0072	MK0030	126595	0.987379	7.1e-05	0.01255	0	0	0	0	0	0	0.012586	0	0	0.006293	0	0
MK0072	MK0060	126856	0.986695	6.1e-05	0.013243	0	0	0	0	0	2e-06	0.013275	2e-06	2e-06	0.006638	2e-06	2e-06
MK0072	MK0058	126789	0.990295	0	0.009704	0	0	0	0	0	0	0.009704	0	0	0.004852	0	0
MK0072	MK0063	126904	0.994852	1e-06	0.005144	0	0	0	0	0	3e-06	0.005148	3e-06	3e-06	0.002575	3e-06	3e-06
MK0072	MK0033	126834	0.985582	3e-06	0.014415	0	0	0	0	0	0	0.014417	0	0	0.007208	0	0
MK0072	MK0029	126802	0.992542	0	0.007458	0	0	0	0	0	0	0.007458	0	0	0.003729	0	0
MK0072	MK0182	126888	0.972789	1e-06	0.02721	0	0	0	0	0	0	0.02721	0	0	0.013605	0	0
MK0072	MK0109	120504	0.942164	0	0.010532	0	0	0.047303	0	0	0	0.010532	0.047303	0	0.005266	0	0
MK0072	MK0022	126978	0.991387	2.6e-05	0.008586	0	0	0	0	0	1e-06	0.0086	1e-06	1e-06	0.0043	1e-06	1e-06
MK0072	MK0175	126241	0.98815	5e-05	0.0118	0	0	0	0	0	0	0.011825	0	0	0.005912	0	0
MK0072	MK0190	126933	0.992474	1e-06	0.007525	0	0	0	0	0	0	0.007525	0	0	0.003763	0	0
MK0072	MK0129	126995	0.985971	5.8e-05	0.013971	0	0	0	0	0	0	0.014	0	0	0.007	0	0
MK0072	MK0105	126976	0.984382	3.1e-05	0.015586	0	0	0	0	0	0	0.015602	0	0	0.007801	0	0
MK0072	MK0130	126962	0.993634	0	0.00636	0	0	0	0	0	5e-06	0.006365	5e-06	5e-06	0.003185	5e-06	5e-06
MK0072	MK0167	126987	0.980387	2.6e-05	0.019586	0	0	0	0	0	0	0.019599	0	0	0.0098	0	0
MK0072	MK0141	126912	0.985358	1.1e-05	0.014631	0	0	0	0	0	0	0.014637	0	0	0.007318	0	0
MK0072	MK0162	126937	0.985521	7.1e-05	0.014407	0	0	0	0	0	0	0.014443	0	0	0.007222	0	0
MK0072	MK0122	126957	0.986053	2e-05	0.013926	0	0	0	0	0	1e-06	0.013937	1e-06	1e-06	0.006969	1e-06	1e-06
MK0072	MK0126	126766	0.993718	2.7e-05	0.006254	0	0	0	0	0	0	0.006268	0	0	0.003134	0	0
MK0072	MK0040	126232	0.992279	6e-06	0.007714	0	0	0	0	0	0	0.007718	0	0	0.003859	0	0
MK0072	MK0054	126972	0.992468	5e-06	0.007525	0	0	0	0	0	2e-06	0.007529	2e-06	2e-06	0.003766	2e-06	2e-06
MK0072	MK0034	126687	0.989849	3.5e-05	0.010116	0	0	0	0	0	0	0.010134	0	0	0.005067	0	0
MK0072	MK0121	126974	0.988846	1.8e-05	0.011136	0	0	0	0	0	0	0.011145	0	0	0.005573	0	0
MK0072	MK0149	126705	0.991132	0	0.008867	0	0	0	0	0	1e-06	0.008868	1e-06	1e-06	0.004434	1e-06	1e-06
MK0072	MK0180	126830	0.990397	0	0.009602	0	0	0	0	0	1e-06	0.009603	1e-06	1e-06	0.004802	1e-06	1e-06
MK0072	MK0174	126895	0.987669	5.5e-05	0.012276	0	0	0	0	0	0	0.012303	0	0	0.006152	0	0
MK0072	MK0056	126934	0.992696	5.1e-05	0.007253	0	0	0	0	0	0	0.007279	0	0	0.003639	0	0
MK0072	MK0137	126640	0.990849	6.7e-05	0.009084	0	0	0	0	0	0	0.009118	0	0	0.004559	0	0
MK0072	MK0139	124629	0.973087	3.6e-05	0.007653	0	1e-06	0.019221	0	0	2e-06	0.007674	0.019224	3e-06	0.003838	3e-06	3e-06
MK0072	MK0189	126914	0.991692	3e-06	0.008305	0	0	0	0	0	0	0.008306	0	0	0.004153	0	0
MK0073	MK0107	126889	0.976877	2.3e-05	0.023098	0	0	0	0	0	2e-06	0.023112	2e-06	2e-06	0.011557	2e-06	2e-06
MK0073	MK0134	127019	0.972878	9e-06	0.02711	0	0	0	3e-06	0	0	0.027117	3e-06	0	0.013559	2e-06	0
MK0073	MK0027	126969	0.969468	3.9e-05	0.030488	0	0	3e-06	3e-06	0	0	0.03051	5e-06	0	0.015255	1e-06	0
MK0073	MK0162	127005	0.969282	3.3e-05	0.030685	0	0	0	1e-06	0	0	0.030702	1e-06	0	0.015351	1e-06	0
MK0073	MK0001	122908	0.996708	1e-06	0.003172	0	0	0.000118	1e-06	0	0	0.003173	0.000118	0	0.001587	0	0
MK0073	MK0020	125771	0.994159	1e-06	0.005834	0	0	0	6e-06	0	0	0.005839	6e-06	0	0.00292	3e-06	0
MK0073	MK0051	126952	0.975749	1.4e-05	0.024237	0	0	0	0	0	0	0.024244	0	0	0.012122	0	0
MK0073	MK0041	126813	0.975475	1.5e-05	0.024509	0	0	0	1e-06	0	0	0.024517	1e-06	0	0.012259	1e-06	0
MK0073	MK0145	125274	0.989825	8e-06	0.010165	0	0	0	2e-06	0	0	0.01017	2e-06	0	0.005085	1e-06	0
MK0073	MK0057	126960	0.983516	1.8e-05	0.016463	0	0	1e-06	2e-06	0	0	0.016473	3e-06	0	0.008237	1e-06	0
MK0073	MK0131	126335	0.987138	2.8e-05	0.012832	0	0	1e-06	1e-06	0	0	0.012846	2e-06	0	0.006423	1e-06	0
MK0073	MK0064	126958	0.9762	2.9e-05	0.02377	0	0	1e-06	0	0	0	0.023785	1e-06	0	0.011892	0	0
MK0073	MK0061	126971	0.9835	1e-06	0.016499	0	0	0	1e-06	0	0	0.0165	1e-06	0	0.00825	0	0
MK0073	MK0154	127092	0.749182	1e-05	0.250808	0	0	0	0	0	0	0.250813	0	0	0.125406	0	0
MK0073	MK0015	125913	0.987996	1.5e-05	0.011988	0	0	0	0	0	0	0.011996	0	0	0.005998	0	0
MK0073	MK0160	127045	0.976178	2.4e-05	0.023796	0	0	0	0	0	2e-06	0.02381	2e-06	2e-06	0.011906	2e-06	2e-06
MK0073	MK0184	126978	0.974921	2.8e-05	0.025049	0	0	0	1e-06	0	0	0.025064	1e-06	0	0.012532	1e-06	0
MK0073	MK0175	126308	0.981859	7.5e-05	0.018066	0	0	0	1e-06	0	0	0.018104	1e-06	0	0.009052	0	0
MK0073	MK0182	126954	0.76563	1.5e-05	0.234356	0	0	0	0	0	0	0.234363	0	0	0.117181	0	0
MK0073	MK0130	127031	0.976144	0	0.023856	0	0	0	0	0	0	0.023856	0	0	0.011928	0	0
MK0073	MK0136	126909	0.970231	5.8e-05	0.029711	0	0	0	1e-06	0	0	0.02974	1e-06	0	0.01487	0	0
MK0073	MK0068	126965	0.973322	4.5e-05	0.02663	0	0	0	3e-06	0	0	0.026655	3e-06	0	0.013328	1e-06	0
MK0073	MK0060	126920	0.97451	1.8e-05	0.025468	0	0	1e-06	1e-06	0	1e-06	0.025479	3e-06	1e-06	0.01274	1e-06	1e-06
MK0073	MK0067	126939	0.977902	2.2e-05	0.022069	0	0	1e-06	6e-06	0	0	0.022085	6e-06	0	0.011043	3e-06	0
MK0073	MK0037	126989	0.974478	3.2e-05	0.025489	0	0	0	0	0	0	0.025506	0	0	0.012753	0	0
MK0073	MK0161	126706	0.981056	4.9e-05	0.018895	0	0	0	1e-06	0	0	0.018919	1e-06	0	0.00946	0	0
MK0073	MK0142	126988	0.977789	3.3e-05	0.022174	0	0	0	4e-06	0	0	0.022194	4e-06	0	0.011097	2e-06	0
MK0073	MK0165	126399	0.9767	1.7e-05	0.023279	0	0	0	1e-06	2e-06	1e-06	0.023289	3e-06	3e-06	0.011645	1e-06	1e-06
MK0073	MK0187	127008	0.971426	2.9e-05	0.028541	0	0	3e-06	0	0	0	0.028556	3e-06	0	0.014278	0	0
MK0073	MK0140	126866	0.976914	4.2e-05	0.023041	0	0	1e-06	2e-06	0	0	0.023064	2e-06	0	0.011532	1e-06	0
MK0073	MK0071	126942	0.977447	2.6e-05	0.022523	0	0	0	3e-06	0	0	0.022539	4e-06	0	0.01127	2e-06	0
MK0073	MK0053	121008	0.887721	1.1e-05	4.8e-05	0	0	0.112219	0	0	0	5.4e-05	0.112219	0	2.7e-05	0	0
MK0073	MK0026	123754	0.999168	1.3e-05	0.000819	0	0	1e-06	0	0	0	0.000825	1e-06	0	0.000412	0	0
MK0073	MK0133	126861	0.962585	3.4e-05	0.03738	0	0	0	0	0	0	0.037398	0	0	0.018699	0	0
MK0073	MK0019	126870	0.984715	2.6e-05	0.015257	0	0	0	2e-06	0	0	0.015271	2e-06	0	0.007636	1e-06	0
MK0073	MK0158	126825	0.970404	9e-06	0.029586	0	0	0	1e-06	0	0	0.029591	1e-06	0	0.014796	0	0
MK0073	MK0034	126752	0.974396	0	0.025604	0	0	0	0	0	0	0.025604	0	0	0.012802	0	0
MK0073	MK0188	126943	0.977218	1.9e-05	0.022762	0	0	0	1e-06	0	0	0.022772	1e-06	0	0.011386	1e-06	0
MK0073	MK0115	126869	0.978255	4.4e-05	0.0217	0	0	0	0	0	0	0.021723	0	0	0.010861	0	0
MK0073	MK0045	126370	0.981186	0	0.01881	0	0	1e-06	2e-06	0	0	0.018812	4e-06	0	0.009406	1e-06	0
MK0073	MK0172	126893	0.979032	2.6e-05	0.020936	0	0	0	6e-06	0	0	0.020954	6e-06	0	0.010478	3e-06	0
MK0073	MK0017	126995	0.974328	2.3e-05	0.025639	0	0	1e-06	9e-06	0	0	0.025658	1e-05	0	0.01283	5e-06	0
MK0073	MK0072	126984	0.98089	1.3e-05	0.019095	0	0	0	2e-06	0	0	0.019103	2e-06	0	0.009551	1e-06	0
MK0073	MK0171	126960	0.990838	9e-06	0.009153	0	0	0	1e-06	0	0	0.009157	1e-06	0	0.004579	0	0
MK0073	MK0181	126696	0.97818	2.4e-05	0.021791	0	0	2e-06	4e-06	0	0	0.021806	6e-06	0	0.010903	2e-06	0
MK0073	MK0132	126829	0.981433	2e-05	0.018537	0	0	0	1e-05	0	0	0.018555	1e-05	0	0.009279	5e-06	0
MK0073	MK0062	126980	0.973875	2.5e-05	0.0261	0	0	0	0	0	0	0.026112	0	0	0.013056	0	0
MK0073	MK0166	126751	0.97714	3.7e-05	0.022821	0	0	0	1e-06	0	0	0.022841	1e-06	0	0.011421	1e-06	0
MK0073	MK0116	126997	0.976128	1.4e-05	0.023851	0	0	5e-06	2e-06	0	0	0.023859	7e-06	0	0.01193	1e-06	0
MK0073	MK0018	126027	0.981577	5.6e-05	0.018361	0	0	1e-06	5e-06	0	0	0.018393	6e-06	0	0.009197	3e-06	0
MK0073	MK0059	126952	0.978945	2e-06	0.021052	0	0	0	0	0	0	0.021054	0	0	0.010527	0	0
MK0073	MK0016	125472	0.985507	1.1e-05	0.014482	0	0	0	0	0	0	0.014487	0	0	0.007244	0	0
MK0073	MK0024	126570	0.983024	4.6e-05	0.016928	0	0	0	2e-06	0	0	0.016952	2e-06	0	0.008476	1e-06	0
MK0073	MK0119	126960	0.980108	6.4e-05	0.019828	0	0	0	0	0	0	0.01986	0	0	0.00993	0	0
MK0073	MK0170	126513	0.982249	2.9e-05	0.017721	0	0	1e-06	1e-06	0	0	0.017736	1e-06	0	0.008868	0	0
MK0073	MK0108	126983	0.98087	0	0.01913	0	0	0	0	0	0	0.01913	0	0	0.009565	0	0
MK0073	MK0065	127020	0.974587	5.2e-05	0.025361	0	0	0	0	0	0	0.025387	0	0	0.012694	0	0
MK0073	MK0049	122059	0.987313	1.9e-05	2e-06	0	0	0.012665	0	0	0	1.2e-05	0.012665	0	6e-06	0	0
MK0073	MK0009	126449	0.974721	3.1e-05	0.025231	0	0	2e-06	1.4e-05	0	0	0.025258	1.6e-05	0	0.012631	7e-06	0
MK0073	MK0040	126302	0.984532	1.6e-05	0.01545	0	0	0	1e-06	0	0	0.015459	1e-06	0	0.00773	1e-06	0
MK0073	MK0139	124691	0.980825	2e-06	0.000279	0	0	0.018894	0	0	0	0.00028	0.018895	0	0.00014	0	0
MK0073	MK0013	126987	0.97491	1.5e-05	0.025073	0	0	1e-06	1e-06	0	0	0.025081	1e-06	0	0.012541	0	0
MK0073	MK0010	125534	0.986603	5.1e-05	0.013344	0	0	0	2e-06	0	0	0.013371	2e-06	0	0.006686	1e-06	0
MK0073	MK0173	126799	0.980884	2.8e-05	0.019088	0	0	1e-06	0	0	0	0.019102	1e-06	0	0.009551	0	0
MK0073	MK0151	126947	0.979012	3e-05	0.020954	0	0	0	4e-06	0	0	0.020972	4e-06	0	0.010486	2e-06	0
MK0073	MK0006	126777	0.98213	2.1e-05	0.017845	0	0	3e-06	1e-06	0	0	0.017856	4e-06	0	0.008928	0	0
MK0073	MK0036	124928	0.994119	0	0.005878	0	0	0	3e-06	0	0	0.00588	3e-06	0	0.002941	2e-06	0
MK0073	MK0157	126481	0.989557	0	0.01044	0	0	0	2e-06	0	0	0.010442	2e-06	0	0.005221	1e-06	0
MK0073	MK0112	127025	0.975008	9e-06	0.024983	0	0	0	0	0	0	0.024987	0	0	0.012494	0	0
MK0073	MK0169	126994	0.974989	3e-05	0.02498	0	0	1e-06	1e-06	0	0	0.024996	1e-06	0	0.012498	0	0
MK0073	MK0021	125451	0.989227	0	0.010772	0	0	0	1e-06	0	0	0.010772	1e-06	0	0.005386	0	0
MK0073	MK0152	126950	0.979813	2.3e-05	0.020161	0	0	0	3e-06	0	1e-06	0.020175	4e-06	1e-06	0.010088	2e-06	1e-06
MK0073	MK0117	127075	0.752285	1e-05	0.247703	0	0	0	0	1e-06	0	0.247708	1e-06	1e-06	0.123854	0	0
MK0073	MK0179	126840	0.972056	3.2e-05	0.027912	0	0	0	0	0	0	0.027928	0	0	0.013964	0	0
MK0073	MK0028	126962	0.977031	5.1e-05	0.022917	0	0	0	1e-06	0	0	0.022943	1e-06	0	0.011472	0	0
MK0073	MK0135	122981	0.988518	1.8e-05	6e-06	0	0	0.011458	0	0	0	1.5e-05	0.011458	0	8e-06	0	0
MK0073	MK0144	127005	0.970498	2.6e-05	0.029471	0	0	1e-06	4e-06	0	0	0.029487	5e-06	0	0.014744	2e-06	0
MK0073	MK0123	126989	0.977638	2e-06	0.022358	0	0	2e-06	0	0	0	0.022359	2e-06	0	0.01118	0	0
MK0073	MK0113	126939	0.979464	2.1e-05	0.020515	0	0	0	0	0	0	0.020525	0	0	0.010263	0	0
MK0073	MK0163	126775	0.981843	3.5e-05	0.018119	0	0	0	2e-06	0	0	0.018139	3e-06	0	0.00907	1e-06	0
MK0073	MK0114	126791	0.984476	8e-06	0.015504	0	0	5e-06	7e-06	0	0	0.015513	1.2e-05	0	0.007758	3e-06	0
MK0073	MK0025	123705	1	0	0	0	0	0	0	0	0	0.000394	1.8e-05	0	0.000197	0	0
MK0073	MK0047	126853	0.771022	0	0.228977	0	0	0	0	0	0	0.228977	0	1e-06	0.114489	0	0
MK0073	MK0147	110558	0.765734	5.2e-05	0.001265	0	0	0.232949	0	0	0	0.001291	0.232949	0	0.000646	0	0
MK0073	MK0141	126982	0.977591	2.2e-05	0.022386	0	0	0	0	0	0	0.022398	0	0	0.011199	0	0
MK0073	MK0008	126901	0.978181	6.1e-05	0.021758	0	0	0	0	0	0	0.021789	0	0	0.010895	0	0
MK0073	MK0118	127056	0.967009	2.9e-05	0.032951	0	0	1.1e-05	0	0	0	0.032966	1.1e-05	0	0.016483	0	0
MK0073	MK0046	126741	0.979044	3.2e-05	0.02092	0	0	1e-06	3e-06	0	0	0.020938	4e-06	0	0.010469	2e-06	0
MK0073	MK0030	126662	0.97831	5e-06	0.021685	0	0	0	0	0	1e-06	0.021687	1e-06	1e-06	0.010844	1e-06	1e-06
MK0073	MK0106	126898	0.981159	2.6e-05	0.018807	0	0	2e-06	5e-06	0	0	0.018824	8e-06	0	0.009413	3e-06	0
MK0073	MK0159	126993	0.890678	8e-06	0.109312	0	0	0	0	0	0	0.109317	1e-06	1e-06	0.054659	0	0
MK0073	MK0007	126506	0.977468	4.3e-05	0.022489	0	0	0	0	0	0	0.022511	0	0	0.011255	0	0
MK0073	MK0052	126795	0.978141	3e-05	0.021828	0	0	1e-06	0	0	0	0.021843	1e-06	0	0.010922	0	0
MK0073	MK0033	126903	0.972536	3.3e-05	0.027429	0	0	0	0	0	1e-06	0.027448	2e-06	1e-06	0.013725	2e-06	1e-06
MK0073	MK0056	127003	0.97505	7e-06	0.024943	0	0	0	0	0	0	0.024947	0	0	0.012473	0	0
MK0073	MK0124	126826	0.986294	3.7e-05	0.013669	0	0	0	0	0	0	0.013688	0	0	0.006844	0	0
MK0073	MK0022	127046	0.976891	3.2e-05	0.023075	0	0	0	0	0	1e-06	0.023093	2e-06	1e-06	0.011547	2e-06	1e-06
MK0073	MK0054	127038	0.971201	2.7e-05	0.02877	0	0	0	0	0	1e-06	0.028785	2e-06	1e-06	0.014393	1e-06	1e-06
MK0073	MK0035	125595	0.985829	1e-06	0.014167	0	0	0	0	0	2e-06	0.01417	3e-06	3e-06	0.007086	3e-06	3e-06
MK0073	MK0128	126964	0.974924	8e-06	0.025065	0	0	2e-06	0	0	0	0.02507	2e-06	0	0.012535	0	0
MK0073	MK0023	126938	0.975924	5.3e-05	0.024017	0	0	0	5e-06	0	0	0.024047	6e-06	0	0.012024	3e-06	0
MK0073	MK0167	127055	0.946714	1.4e-05	0.053268	0	0	0	4e-06	0	0	0.053278	4e-06	0	0.026639	2e-06	0
MK0073	MK0148	126944	0.973443	1e-05	0.026545	0	0	0	0	0	1e-06	0.026552	2e-06	1e-06	0.013276	1e-06	1e-06
MK0073	MK0120	126774	0.972136	1.2e-05	0.027849	0	0	2e-06	1e-06	0	0	0.027856	3e-06	0	0.013928	1e-06	0
MK0073	MK0178	126995	0.978172	0	0.021824	0	0	0	2e-06	2e-06	0	0.021826	4e-06	2e-06	0.010913	1e-06	0
MK0073	MK0038	126992	0.967167	3.6e-05	0.032795	0	0	0	1e-06	0	1e-06	0.032815	2e-06	1e-06	0.016408	1e-06	1e-06
MK0073	MK0138	126489	0.984649	3.3e-05	0.015317	0	0	0	0	0	0	0.015334	1e-06	0	0.007667	0	0
MK0073	MK0042	127002	0.972656	4.3e-05	0.027301	0	0	0	0	0	0	0.027323	0	0	0.013661	0	0
MK0073	MK0058	126857	0.971633	3.1e-05	0.028336	0	0	0	0	0	0	0.028352	0	0	0.014176	0	0
MK0073	MK0029	126867	0.981303	1.8e-05	0.018678	0	0	1e-06	0	0	0	0.018687	1e-06	0	0.009344	0	0
MK0073	MK0063	126970	0.971971	3.3e-05	0.027993	0	0	2e-06	1e-06	0	0	0.02801	3e-06	0	0.014005	0	0
MK0073	MK0004	120623	0.984567	2.6e-05	0	0	0	0.015406	0	0	0	1.3e-05	0.015406	0	7e-06	0	0
MK0073	MK0039	126708	0.98254	1.7e-05	0.017441	0	0	0	2e-06	0	0	0.017451	2e-06	0	0.008726	1e-06	0
MK0073	MK0011	126336	0.981786	4.6e-05	0.018166	0	0	0	1e-06	0	0	0.01819	1e-06	0	0.009095	0	0
MK0073	MK0050	123701	1	0	0	0	0	0	0	0	0	6e-06	9.9e-05	0	3e-06	0	0
MK0073	MK0012	127050	0.758461	7e-06	0.24153	0	0	0	1e-06	0	0	0.241535	2e-06	1e-06	0.120768	1e-06	0
MK0073	MK0066	127011	0.977813	2.6e-05	0.022149	0	0	3e-06	8e-06	0	0	0.022169	1.2e-05	0	0.011086	4e-06	0
MK0073	MK0126	126837	0.978857	1.9e-05	0.021125	0	0	0	0	0	0	0.021134	0	0	0.010567	0	0
MK0073	MK0121	127041	0.978252	5e-05	0.021698	0	0	0	0	0	0	0.021723	0	0	0.010862	0	0
MK0073	MK0002	125813	0.980656	3.3e-05	0.019306	0	0	1e-06	4e-06	0	0	0.019326	5e-06	0	0.009663	2e-06	0
MK0073	MK0146	126276	0.98052	2.9e-05	0.019448	0	0	0	3e-06	0	0	0.019465	3e-06	0	0.009733	1e-06	0
MK0073	MK0110	126156	0.982289	1.8e-05	0.017692	0	0	0	1e-06	0	0	0.017702	1e-06	0	0.008851	0	0
MK0073	MK0149	126774	0.982984	9e-06	0.017004	0	0	0	3e-06	0	0	0.01701	3e-06	0	0.008506	2e-06	0
MK0073	MK0048	126894	0.974431	1.8e-05	0.025551	0	0	0	0	0	0	0.02556	0	0	0.01278	0	0
MK0073	MK0180	126898	0.975286	1.5e-05	0.024693	0	0	1e-06	5e-06	0	0	0.024704	6e-06	0	0.012353	3e-06	0
MK0073	MK0055	127042	0.980695	1.4e-05	0.019291	0	0	0	0	0	0	0.019298	0	0	0.009649	0	0
MK0073	MK0105	127045	0.972996	2.1e-05	0.02698	0	0	0	0	0	2e-06	0.026993	3e-06	2e-06	0.013498	2e-06	2e-06
MK0073	MK0185	126629	0.984221	4e-05	0.015737	0	0	0	1e-06	0	2e-06	0.015759	2e-06	2e-06	0.00788	2e-06	2e-06
MK0073	MK0031	126998	0.759298	6e-06	0.240694	0	0	1e-06	0	0	0	0.240698	2e-06	1e-06	0.120349	0	0
MK0073	MK0153	126908	0.975542	1.2e-05	0.024445	0	0	0	0	0	0	0.024451	0	0	0.012226	0	0
MK0073	MK0003	126526	0.976728	3.6e-05	0.023235	0	0	0	1e-06	0	0	0.023254	1e-06	0	0.011627	0	0
MK0073	MK0129	127060	0.966028	1.2e-05	0.033959	0	0	0	0	0	0	0.033965	0	0	0.016983	0	0
MK0073	MK0190	127002	0.972809	7e-06	0.027184	0	0	0	0	0	0	0.027188	0	0	0.013594	0	0
MK0073	MK0122	127025	0.979202	1.3e-05	0.020785	0	0	0	0	0	0	0.020792	0	0	0.010396	0	0
MK0073	MK0189	126984	0.980733	2.2e-05	0.019245	0	0	0	0	0	0	0.019256	0	0	0.009628	0	0
MK0073	MK0174	126964	0.972062	4.6e-05	0.027892	0	0	0	0	0	0	0.027915	0	0	0.013957	0	0
MK0073	MK0150	126916	0.975793	5.5e-05	0.024151	0	0	0	2e-06	0	0	0.024179	2e-06	0	0.01209	1e-06	0
MK0073	MK0176	126904	0.978328	4.1e-05	0.021631	0	0	0	1e-06	0	0	0.021651	1e-06	0	0.010826	0	0
MK0073	MK0137	126706	0.984399	1.7e-05	0.015576	0	0	7e-06	2e-06	0	0	0.015586	8e-06	0	0.007793	1e-06	0
MK0074	MK0008	126896	0.991312	1e-06	0.008688	0	0	0	0	0	0	0.008688	0	0	0.004344	0	0
MK0074	MK0065	127015	0.982961	5.5e-05	0.016983	0	0	0	0	0	0	0.017011	0	0	0.008506	0	0
MK0074	MK0169	126989	0.989681	3.6e-05	0.010283	0	0	0	0	0	1e-06	0.010301	1e-06	1e-06	0.005151	1e-06	1e-06
MK0074	MK0067	126940	0.988583	0	0.011417	0	0	0	0	0	0	0.011417	0	0	0.005708	0	0
MK0074	MK0154	127087	0.976626	1.3e-05	0.023361	0	0	0	0	0	0	0.023368	0	0	0.011684	0	0
MK0074	MK0182	126951	0.967695	3.1e-05	0.032266	0	8e-06	0	0	0	0	0.032287	0	8e-06	0.016144	0	4e-06
MK0074	MK0166	126748	0.985988	3.8e-05	0.013974	0	0	0	0	0	0	0.013993	0	0	0.006997	0	0
MK0074	MK0175	126304	0.98364	6e-06	0.016354	0	0	0	0	0	0	0.016357	0	0	0.008179	0	0
MK0074	MK0160	127042	0.980666	7.4e-05	0.019259	0	0	0	0	0	1e-06	0.019297	1e-06	1e-06	0.009649	1e-06	1e-06
MK0074	MK0071	126937	0.991086	0	0.008914	0	0	0	0	0	0	0.008914	0	0	0.004457	0	0
MK0074	MK0134	127015	0.990296	2.5e-05	0.009679	0	0	0	0	0	0	0.009691	0	0	0.004846	0	0
MK0074	MK0021	125443	0.984246	3e-06	0.01575	0	0	0	0	0	0	0.015752	0	0	0.007876	0	0
MK0074	MK0050	123699	0.988713	0	0.010932	0	0	0.000355	0	0	0	0.010932	0.000355	0	0.005466	0	0
MK0074	MK0188	126939	0.984927	5e-06	0.015068	0	0	0	0	0	0	0.01507	0	0	0.007535	0	0
MK0074	MK0061	126968	0.986922	3.4e-05	0.013043	0	0	0	0	0	1e-06	0.013061	1e-06	1e-06	0.006531	1e-06	1e-06
MK0074	MK0057	126954	0.994145	1e-06	0.005853	0	0	0	0	0	1e-06	0.005854	1e-06	1e-06	0.002928	1e-06	1e-06
MK0074	MK0059	126948	0.990726	0	0.009274	0	0	0	0	0	0	0.009274	0	0	0.004637	0	0
MK0074	MK0163	126772	0.990885	6e-05	0.009054	0	0	0	0	0	1e-06	0.009085	1e-06	1e-06	0.004543	1e-06	1e-06
MK0074	MK0133	126856	0.985012	3.7e-05	0.014951	0	0	0	0	0	0	0.01497	0	0	0.007485	0	0
MK0074	MK0015	125906	0.993835	3e-06	0.00616	0	0	0	0	0	2e-06	0.006163	2e-06	2e-06	0.003083	2e-06	2e-06
MK0074	MK0053	121006	0.871278	3.4e-05	0.015328	0	4e-06	0.113356	0	0	0	0.015348	0.113356	4e-06	0.007675	0	2e-06
MK0074	MK0115	126863	0.990522	5e-06	0.009473	0	0	0	0	0	0	0.009476	0	0	0.004738	0	0
MK0074	MK0107	126885	0.992996	0	0.007004	0	0	0	0	0	0	0.007004	0	0	0.003502	0	0
MK0074	MK0144	127000	0.985037	5.2e-05	0.01491	0	0	0	0	0	1e-06	0.014937	1e-06	1e-06	0.007469	1e-06	1e-06
MK0074	MK0132	126828	0.98208	1.8e-05	0.017902	0	0	0	0	0	0	0.017911	0	0	0.008956	0	0
MK0074	MK0181	126694	0.977369	2.4e-05	0.022607	0	0	0	0	0	0	0.022619	0	0	0.01131	0	0
MK0074	MK0178	126991	0.986756	2.5e-05	0.013219	0	0	0	0	0	0	0.013231	0	0	0.006616	0	0
MK0074	MK0040	126295	0.987175	5.6e-05	0.012769	0	0	0	0	0	0	0.012797	0	0	0.006398	0	0
MK0074	MK0025	123697	0.986094	1.9e-05	0.013882	0	0	5e-06	0	0	0	0.013891	5e-06	0	0.006946	0	0
MK0074	MK0159	126989	0.983413	7.4e-05	0.016513	0	0	0	0	0	0	0.01655	0	0	0.008275	0	0
MK0074	MK0162	127003	0.987596	4e-06	0.012401	0	0	0	0	0	0	0.012402	0	0	0.006201	0	0
MK0074	MK0135	122972	0.982073	7e-06	0.005928	0	0	0.011992	0	0	0	0.005932	0.011992	0	0.002966	0	0
MK0074	MK0064	126955	0.982594	5.5e-05	0.017351	0	0	0	0	0	0	0.017378	0	0	0.008689	0	0
MK0074	MK0119	126956	0.981475	2.4e-05	0.018501	0	0	0	0	0	0	0.018513	0	0	0.009257	0	0
MK0074	MK0184	126972	0.990805	0	0.009195	0	0	0	0	0	0	0.009195	0	0	0.004597	0	0
MK0074	MK0165	126394	0.989016	1.5e-05	0.010968	0	0	0	0	0	0	0.010976	0	0	0.005488	0	0
MK0074	MK0016	125468	0.986717	7.5e-05	0.013208	0	0	0	0	0	0	0.013245	0	0	0.006623	0	0
MK0074	MK0027	126963	0.985816	5.4e-05	0.014129	0	0	0	0	0	2e-06	0.014158	2e-06	2e-06	0.00708	2e-06	2e-06
MK0074	MK0011	126331	0.984833	8.2e-05	0.015085	0	0	0	0	0	0	0.015127	0	0	0.007563	0	0
MK0074	MK0118	127052	0.977965	4.5e-05	0.02199	0	0	0	0	0	0	0.022013	0	0	0.011006	0	0
MK0074	MK0024	126567	0.987821	8e-06	0.012171	0	0	0	0	0	0	0.012175	0	0	0.006088	0	0
MK0074	MK0130	127026	0.981305	7.3e-05	0.018621	0	0	0	0	0	0	0.018658	0	0	0.009329	0	0
MK0074	MK0167	127052	0.979562	1.8e-05	0.020421	0	0	0	0	0	0	0.02043	0	0	0.010215	0	0
MK0074	MK0033	126900	0.986947	2.8e-05	0.013024	0	0	0	0	0	0	0.013039	0	0	0.006519	0	0
MK0074	MK0009	126441	0.992575	1.3e-05	0.007411	0	0	0	0	0	0	0.007418	0	0	0.003709	0	0
MK0074	MK0161	126702	0.987011	5.9e-05	0.01293	0	0	0	0	0	0	0.01296	0	0	0.00648	0	0
MK0074	MK0037	126986	0.558828	0.3956	0.045572	0	0	0	0	0	0	0.243372	0	0	0.121686	0	0
MK0074	MK0106	126893	0.984486	4.6e-05	0.015467	0	0	0	0	0	1e-06	0.015491	1e-06	1e-06	0.007746	1e-06	1e-06
MK0074	MK0052	126789	0.97692	7.3e-05	0.023007	0	0	0	0	0	0	0.023044	0	0	0.011522	0	0
MK0074	MK0131	126333	0.982839	4.8e-05	0.017112	0	0	0	0	0	1e-06	0.017137	1e-06	1e-06	0.008569	1e-06	1e-06
MK0074	MK0158	126820	0.990005	5.6e-05	0.009938	0	0	0	0	0	0	0.009966	0	0	0.004983	0	0
MK0074	MK0142	126984	0.984661	5e-05	0.015289	0	0	0	0	0	0	0.015314	0	0	0.007657	0	0
MK0074	MK0136	126907	0.984492	5.6e-05	0.015451	0	0	0	0	0	1e-06	0.01548	1e-06	1e-06	0.00774	1e-06	1e-06
MK0074	MK0117	127071	0.970998	5.1e-05	0.028951	0	0	0	0	0	0	0.028977	0	0	0.014488	0	0
MK0074	MK0029	126863	0.986404	6e-06	0.01359	0	0	0	0	0	0	0.013593	0	0	0.006797	0	0
MK0074	MK0051	126947	0.989097	7.6e-05	0.010827	0	0	0	0	0	1e-06	0.010865	1e-06	1e-06	0.005433	1e-06	1e-06
MK0074	MK0042	126998	0.984796	3e-06	0.015201	0	0	0	0	0	0	0.015203	0	0	0.007601	0	0
MK0074	MK0001	122898	0.993368	0	0.006622	0	0	9e-06	0	0	0	0.006623	9e-06	0	0.003312	0	0
MK0074	MK0123	126987	0.984876	7.8e-05	0.015046	0	0	0	0	0	0	0.015085	0	0	0.007543	0	0
MK0074	MK0060	126917	0.986256	6.5e-05	0.013678	0	0	0	0	0	1e-06	0.013711	1e-06	1e-06	0.006856	1e-06	1e-06
MK0074	MK0017	126992	0.982508	8e-06	0.017484	0	0	0	0	0	0	0.017488	0	0	0.008744	0	0
MK0074	MK0187	127007	0.982644	3.9e-05	0.017317	0	0	0	0	0	0	0.017337	0	0	0.008668	0	0
MK0074	MK0026	123748	0.984167	4.6e-05	0.015742	0	0	4.4e-05	0	0	1e-06	0.015765	4.5e-05	1e-06	0.007883	1e-06	1e-06
MK0074	MK0189	126979	0.990654	0	0.009345	0	0	0	0	0	0	0.009346	0	0	0.004673	0	0
MK0074	MK0157	126475	0.986568	2.5e-05	0.013407	0	0	0	0	0	0	0.013419	0	0	0.00671	0	0
MK0074	MK0120	126770	0.98479	3e-06	0.015207	0	0	0	0	0	0	0.015208	0	0	0.007604	0	0
MK0074	MK0046	126737	0.985613	9e-06	0.014378	0	0	0	0	0	0	0.014382	0	0	0.007191	0	0
MK0074	MK0173	126797	0.990227	0	0.009773	0	0	0	0	0	0	0.009773	0	0	0.004886	0	0
MK0074	MK0138	126485	0.98988	3.9e-05	0.01008	0	0	0	0	0	1e-06	0.0101	1e-06	1e-06	0.005051	1e-06	1e-06
MK0074	MK0007	126505	0.98145	3e-05	0.018519	0	0	0	0	0	0	0.018535	0	0	0.009267	0	0
MK0074	MK0171	126955	0.991608	1e-06	0.00839	0	0	0	0	0	0	0.008391	0	0	0.004195	0	0
MK0074	MK0179	126836	0.992162	3.1e-05	0.007807	0	0	0	0	0	0	0.007823	0	0	0.003912	0	0
MK0074	MK0006	126776	0.987887	1.1e-05	0.012102	0	0	0	0	0	0	0.012108	0	0	0.006054	0	0
MK0074	MK0062	126977	0.988093	2e-06	0.011905	0	0	0	0	0	0	0.011906	0	0	0.005953	0	0
MK0074	MK0072	126978	0.986965	1.7e-05	0.013017	0	0	0	0	0	1e-06	0.013026	1e-06	1e-06	0.006514	1e-06	1e-06
MK0074	MK0112	127020	0.982037	6e-06	0.017957	0	0	0	0	0	0	0.01796	0	0	0.00898	0	0
MK0074	MK0126	126831	0.984054	3e-06	0.015943	0	0	0	0	0	0	0.015945	0	0	0.007972	0	0
MK0074	MK0141	126977	0.983742	1.4e-05	0.016245	0	0	0	0	0	0	0.016252	0	0	0.008126	0	0
MK0074	MK0022	127043	0.985407	4.4e-05	0.014549	0	0	0	0	0	0	0.014571	0	0	0.007285	0	0
MK0074	MK0039	126702	0.984577	5.9e-05	0.015363	0	0	0	0	0	0	0.015393	0	0	0.007697	0	0
MK0074	MK0128	126959	0.984996	1.4e-05	0.01499	0	0	0	0	0	0	0.014997	0	0	0.007499	0	0
MK0074	MK0185	126627	0.989112	8e-06	0.01088	0	0	0	0	0	0	0.010884	0	0	0.005442	0	0
MK0074	MK0018	126021	0.980655	3.1e-05	0.019314	0	0	0	0	0	0	0.01933	0	0	0.009665	0	0
MK0074	MK0035	125592	0.993245	1.9e-05	0.006735	0	0	0	0	0	1e-06	0.006746	1e-06	1e-06	0.003373	1e-06	1e-06
MK0074	MK0010	125532	0.985512	7.9e-05	0.014409	0	0	0	0	0	1e-06	0.014449	1e-06	1e-06	0.007225	1e-06	1e-06
MK0074	MK0036	124925	0.992089	5.7e-05	0.007855	0	0	0	0	0	0	0.007883	0	0	0.003942	0	0
MK0074	MK0012	127045	0.973526	3.3e-05	0.026441	0	1e-06	0	0	0	0	0.026458	0	1e-06	0.013229	0	0
MK0074	MK0151	126944	0.988354	1.5e-05	0.011631	0	0	0	0	0	0	0.011639	0	0	0.00582	0	0
MK0074	MK0045	126367	0.982173	3.1e-05	0.017795	0	0	0	0	0	0	0.017811	0	0	0.008906	0	0
MK0074	MK0110	126151	0.986216	2e-06	0.013781	0	0	0	0	0	0	0.013783	0	0	0.006891	0	0
MK0074	MK0054	127036	0.99003	5e-06	0.009964	0	0	0	0	0	0	0.009967	0	0	0.004984	0	0
MK0074	MK0031	126994	0.97244	1.5e-05	0.027539	0	7e-06	0	0	0	0	0.027551	0	7e-06	0.013777	0	3e-06
MK0074	MK0063	126967	0.982624	2.4e-05	0.017352	0	0	0	0	0	0	0.017364	0	0	0.008682	0	0
MK0074	MK0121	127037	0.97842	1.8e-05	0.021562	0	0	0	0	0	0	0.021571	0	0	0.010786	0	0
MK0074	MK0109	120558	0.935352	4.4e-05	0.017036	0	0	0.047568	0	0	0	0.017058	0.047568	0	0.008529	0	0
MK0074	MK0013	126983	0.980731	2.1e-05	0.019247	0	0	0	0	0	0	0.019258	0	0	0.009629	0	0
MK0074	MK0028	126954	0.988183	3.8e-05	0.011778	0	0	0	0	0	1e-06	0.011798	1e-06	1e-06	0.005899	1e-06	1e-06
MK0074	MK0004	120611	0.973576	0	0.010304	0	0	0.016119	0	0	0	0.010305	0.01612	0	0.005152	0	0
MK0074	MK0038	126989	0.982505	2.3e-05	0.017472	0	0	0	0	0	0	0.017484	0	0	0.008742	0	0
MK0074	MK0140	126862	0.990687	2e-06	0.009311	0	0	0	0	0	0	0.009312	0	0	0.004656	0	0
MK0074	MK0020	125767	0.984994	6.1e-05	0.014941	0	0	0	0	0	3e-06	0.014975	3e-06	3e-06	0.007489	3e-06	3e-06
MK0074	MK0049	122050	0.974234	9e-06	0.01216	0	0	0.013597	0	0	1e-06	0.012164	0.013598	1e-06	0.006082	1e-06	1e-06
MK0074	MK0002	125805	0.988109	1.4e-05	0.011877	0	0	0	0	0	0	0.011884	0	0	0.005942	0	0
MK0074	MK0056	126996	0.987533	1e-06	0.012466	0	0	0	0	0	0	0.012466	0	0	0.006233	0	0
MK0074	MK0105	127041	0.984368	2.5e-05	0.015607	0	0	0	0	0	0	0.01562	0	0	0.00781	0	0
MK0074	MK0172	126890	0.98459	2.6e-05	0.015384	0	0	0	0	0	0	0.015397	0	0	0.007699	0	0
MK0074	MK0139	124686	0.965845	5e-06	0.014147	0	0	0.020003	0	0	0	0.01415	0.020004	0	0.007075	0	0
MK0074	MK0174	126961	0.98085	6.2e-05	0.019088	0	0	0	0	0	0	0.019119	0	0	0.00956	0	0
MK0074	MK0019	126867	0.983988	2e-06	0.016011	0	0	0	0	0	0	0.016012	0	0	0.008006	0	0
MK0074	MK0170	126507	0.981269	2.3e-05	0.018708	0	0	0	0	0	0	0.01872	0	0	0.00936	0	0
MK0074	MK0137	126703	0.987797	4.6e-05	0.012156	0	0	0	0	0	1e-06	0.01218	1e-06	1e-06	0.00609	1e-06	1e-06
MK0074	MK0114	126787	0.98721	3e-06	0.012787	0	0	0	0	0	0	0.012788	0	0	0.006394	0	0
MK0074	MK0058	126853	0.985294	1.4e-05	0.014692	0	0	0	0	0	0	0.014699	0	0	0.00735	0	0
MK0074	MK0145	125274	0.981646	1.2e-05	0.018342	0	0	0	0	0	0	0.018348	0	0	0.009174	0	0
MK0074	MK0147	110562	0.759849	5e-06	0.007183	0	0	0.232963	0	0	0	0.007185	0.232963	0	0.003593	0	0
MK0074	MK0034	126748	0.984486	4e-05	0.015473	0	0	0	0	0	0	0.015494	0	0	0.007747	0	0
MK0074	MK0180	126893	0.988767	3e-06	0.011227	0	0	0	0	0	3e-06	0.011231	3e-06	3e-06	0.005617	3e-06	3e-06
MK0074	MK0176	126900	0.985544	6e-06	0.01445	0	0	0	0	0	0	0.014453	0	0	0.007226	0	0
MK0074	MK0023	126934	0.989	1.2e-05	0.010987	0	0	0	0	0	0	0.010993	0	0	0.005497	0	0
MK0074	MK0055	127038	0.98878	6.6e-05	0.011153	0	0	0	0	0	1e-06	0.011187	1e-06	1e-06	0.005594	1e-06	1e-06
MK0074	MK0146	126270	0.983512	3e-06	0.016485	0	0	0	0	0	0	0.016487	0	0	0.008243	0	0
MK0074	MK0113	126936	0.985098	2.8e-05	0.014875	0	0	0	0	0	0	0.014889	0	0	0.007444	0	0
MK0074	MK0124	126818	0.987203	2.1e-05	0.012775	0	0	0	0	0	0	0.012786	0	0	0.006393	0	0
MK0074	MK0148	126943	0.984986	1.6e-05	0.014999	0	0	0	0	0	0	0.015007	0	0	0.007503	0	0
MK0074	MK0048	126892	0.985713	1.8e-05	0.014269	0	0	0	0	0	0	0.014278	0	0	0.007139	0	0
MK0074	MK0122	127021	0.988913	8e-06	0.011079	0	0	0	0	0	0	0.011083	0	0	0.005542	0	0
MK0074	MK0153	126902	0.984683	5.9e-05	0.015258	0	0	0	0	0	0	0.015288	0	0	0.007644	0	0
MK0074	MK0129	127057	0.98082	5.1e-05	0.019128	0	0	0	0	0	0	0.019154	0	0	0.009577	0	0
MK0074	MK0190	126999	0.988967	6e-06	0.011027	0	0	0	0	0	0	0.01103	0	0	0.005515	0	0
MK0074	MK0108	126979	0.977765	3.8e-05	0.022196	0	0	0	0	0	0	0.022216	0	0	0.011108	0	0
MK0074	MK0003	126522	0.98968	6.8e-05	0.010252	0	0	0	0	0	0	0.010286	0	0	0.005143	0	0
MK0074	MK0030	126657	0.992682	0	0.007317	0	0	0	0	0	0	0.007317	0	0	0.003659	0	0
MK0074	MK0068	126963	0.980331	7e-06	0.019661	0	0	0	0	0	0	0.019665	0	0	0.009832	0	0
MK0074	MK0116	126993	0.985476	2e-05	0.014504	0	0	0	0	0	0	0.014514	0	0	0.007257	0	0
MK0074	MK0149	126769	0.991154	2e-06	0.008844	0	0	0	0	0	0	0.008845	0	0	0.004423	0	0
MK0074	MK0150	126914	0.985695	5.7e-05	0.014248	0	0	0	0	0	0	0.014276	0	0	0.007138	0	0
MK0074	MK0066	127008	0.985533	3e-06	0.014464	0	0	0	0	0	0	0.014466	0	0	0.007233	0	0
MK0074	MK0152	126944	0.98911	7.7e-05	0.010812	0	0	0	0	0	1e-06	0.010851	1e-06	1e-06	0.005426	1e-06	1e-06
MK0076	MK0142	126968	0.983346	1e-06	0.016653	0	0	0	0	0	0	0.016653	0	0	0.008327	0	0
MK0076	MK0115	126840	0.987984	1.4e-05	0.012002	0	0	0	0	0	0	0.012009	0	0	0.006005	0	0
MK0076	MK0176	126877	0.990804	0	0.009196	0	0	0	0	0	0	0.009196	0	0	0.004598	0	0
MK0076	MK0141	126954	0.98997	5.3e-05	0.009977	0	0	0	0	0	0	0.010004	0	0	0.005002	0	0
MK0076	MK0047	126826	0.975246	1.8e-05	0.024734	0	2e-06	0	0	0	0	0.024744	0	2e-06	0.012372	0	1e-06
MK0076	MK0117	127050	0.965879	5e-05	0.03407	0	1e-06	0	0	0	0	0.034095	0	1e-06	0.017048	0	0
MK0076	MK0015	125894	0.993911	8e-06	0.006081	0	0	0	0	0	0	0.006085	0	0	0.003043	0	0
MK0076	MK0001	122885	0.99162	0	0.008248	0	0	0.000132	0	0	0	0.008248	0.000132	0	0.004124	0	0
MK0076	MK0178	126969	0.986263	1e-06	0.013736	0	0	0	0	0	0	0.013737	0	0	0.006868	0	0
MK0076	MK0167	127027	0.983678	6e-06	0.016316	0	0	0	0	0	0	0.016319	0	0	0.008159	0	0
MK0076	MK0110	126132	0.986362	3.1e-05	0.013606	0	0	0	0	0	0	0.013622	0	0	0.006811	0	0
MK0076	MK0074	127020	0.986914	6e-05	0.013026	0	0	0	0	0	0	0.013056	0	0	0.006528	0	0
MK0076	MK0145	125251	0.991587	4e-06	0.008407	0	0	0	0	0	2e-06	0.008411	2e-06	2e-06	0.004206	2e-06	2e-06
MK0076	MK0169	126966	0.991159	6e-06	0.008834	0	0	0	0	0	1e-06	0.008838	1e-06	1e-06	0.00442	1e-06	1e-06
MK0076	MK0067	126913	0.981794	2e-05	0.018186	0	0	0	0	0	0	0.018196	0	0	0.009098	0	0
MK0076	MK0135	122952	0.985998	5e-06	0.002319	0	5e-06	0.011673	0	0	0	0.002325	0.011673	5e-06	0.001163	0	2e-06
MK0076	MK0160	127021	0.988747	2.4e-05	0.011227	0	0	0	0	0	1e-06	0.01124	1e-06	1e-06	0.005621	1e-06	1e-06
MK0076	MK0027	126940	0.987223	4e-06	0.012774	0	0	0	0	0	0	0.012776	0	0	0.006388	0	0
MK0076	MK0107	126864	0.991632	8e-06	0.00836	0	0	0	0	0	0	0.008364	0	0	0.004182	0	0
MK0076	MK0119	126934	0.99065	3.2e-05	0.009319	0	0	0	0	0	0	0.009334	0	0	0.004667	0	0
MK0076	MK0184	126954	0.991883	0	0.008117	0	0	0	0	0	0	0.008117	0	0	0.004059	0	0
MK0076	MK0166	126726	0.983574	5.2e-05	0.016374	0	0	0	0	0	0	0.0164	0	0	0.0082	0	0
MK0076	MK0171	126933	0.991523	7.2e-05	0.008405	0	0	0	0	0	0	0.008441	0	0	0.004221	0	0
MK0076	MK0158	126801	0.991903	0	0.008096	0	0	0	0	0	0	0.008097	0	0	0.004048	0	0
MK0076	MK0016	125446	0.992732	0	0.007268	0	0	0	0	0	0	0.007268	0	0	0.003634	0	0
MK0076	MK0175	126283	0.989714	1.9e-05	0.010266	0	0	0	0	0	2e-06	0.010277	2e-06	2e-06	0.005139	2e-06	2e-06
MK0076	MK0106	126872	0.982602	2.8e-05	0.017371	0	0	0	0	0	0	0.017384	0	0	0.008692	0	0
MK0076	MK0188	126922	0.989343	3.3e-05	0.010623	0	0	0	0	0	1e-06	0.01064	1e-06	1e-06	0.005321	1e-06	1e-06
MK0076	MK0071	126916	0.99626	1.4e-05	0.003725	0	0	0	0	0	0	0.003733	0	0	0.001867	0	0
MK0076	MK0040	126274	0.990423	1.7e-05	0.009559	0	0	0	0	0	0	0.009568	0	0	0.004784	0	0
MK0076	MK0022	127019	0.99006	2.4e-05	0.009915	0	0	0	0	0	1e-06	0.009928	1e-06	1e-06	0.004965	1e-06	1e-06
MK0076	MK0051	126925	0.988231	7e-06	0.011762	0	0	0	0	0	0	0.011766	0	0	0.005883	0	0
MK0076	MK0132	126803	0.987896	5.5e-05	0.012049	0	0	0	0	0	0	0.012077	0	0	0.006038	0	0
MK0076	MK0130	127004	0.985554	4.9e-05	0.014397	0	0	0	0	0	0	0.014421	0	0	0.007211	0	0
MK0076	MK0061	126944	0.996321	0	0.003672	0	3e-06	0	3e-06	0	1e-06	0.003677	4e-06	3e-06	0.001839	2e-06	2e-06
MK0076	MK0053	120988	0.875624	2.1e-05	0.011227	0	0	0.113125	3e-06	0	0	0.01124	0.113127	0	0.00562	1e-06	0
MK0076	MK0003	126501	0.987697	5.4e-05	0.012248	0	0	0	0	0	1e-06	0.012276	1e-06	1e-06	0.006138	1e-06	1e-06
MK0076	MK0131	126310	0.992822	0	0.007177	0	0	0	0	0	0	0.007178	0	0	0.003589	0	0
MK0076	MK0136	126882	0.98815	8e-06	0.011841	0	0	0	0	0	0	0.011846	0	0	0.005923	0	0
MK0076	MK0120	126750	0.9843	5e-05	0.01565	0	0	0	0	0	0	0.015675	0	0	0.007837	0	0
MK0076	MK0059	126930	0.431459	0.345162	0.223371	0	1e-06	0	0	6e-06	0	0.395953	7e-06	7e-06	0.197977	0	0
MK0076	MK0157	126454	0.992759	2e-06	0.007239	0	0	0	0	0	1e-06	0.007241	1e-06	1e-06	0.003621	1e-06	1e-06
MK0076	MK0042	126972	0.987862	6.9e-05	0.012068	0	0	0	0	0	0	0.012103	0	0	0.006052	0	0
MK0076	MK0154	127064	0.975159	1.4e-05	0.024822	0	5e-06	0	0	0	0	0.024832	0	5e-06	0.012417	0	2e-06
MK0076	MK0181	126673	0.986841	3.3e-05	0.013125	0	0	0	0	0	2e-06	0.013143	2e-06	2e-06	0.006572	2e-06	2e-06
MK0076	MK0144	126978	0.988813	1e-06	0.011185	0	0	0	0	0	0	0.011186	0	0	0.005593	0	0
MK0076	MK0041	126789	0.987619	1e-06	0.01238	0	0	0	0	0	0	0.01238	0	0	0.00619	0	0
MK0076	MK0021	125426	0.994191	0	0.005808	0	0	0	0	0	0	0.005809	0	0	0.002904	0	0
MK0076	MK0052	126767	0.990736	2e-06	0.009262	0	0	0	0	0	0	0.009263	0	0	0.004632	0	0
MK0076	MK0072	126959	0.994356	1.3e-05	0.00563	0	0	0	0	0	1e-06	0.005638	1e-06	1e-06	0.002819	1e-06	1e-06
MK0076	MK0007	126481	0.990975	3.5e-05	0.008991	0	0	0	0	0	0	0.009008	0	0	0.004504	0	0
MK0076	MK0023	126912	0.993484	1e-06	0.006515	0	0	0	0	0	0	0.006515	0	0	0.003258	0	0
MK0076	MK0162	126980	0.982842	5.2e-05	0.017106	0	0	0	0	0	0	0.017132	0	0	0.008566	0	0
MK0076	MK0189	126957	0.995113	1.8e-05	0.004866	0	0	0	0	0	3e-06	0.004877	3e-06	3e-06	0.00244	3e-06	3e-06
MK0076	MK0006	126752	0.99122	9e-06	0.008771	0	0	0	0	0	0	0.008775	0	0	0.004388	0	0
MK0076	MK0140	126841	0.9863	1.4e-05	0.013686	0	0	0	0	0	0	0.013693	0	0	0.006847	0	0
MK0076	MK0138	126466	0.988463	0	0.011537	0	0	0	0	0	0	0.011537	0	0	0.005769	0	0
MK0076	MK0064	126932	0.990778	7e-06	0.009213	0	0	0	0	0	2e-06	0.009219	2e-06	2e-06	0.00461	2e-06	2e-06
MK0076	MK0008	126879	0.989068	5.7e-05	0.010875	0	0	0	0	0	0	0.010904	0	0	0.005452	0	0
MK0076	MK0113	126914	0.989562	8e-06	0.01043	0	0	0	0	0	0	0.010434	0	0	0.005217	0	0
MK0076	MK0046	126716	0.984271	4.7e-05	0.015682	0	0	0	0	0	0	0.015705	0	0	0.007853	0	0
MK0076	MK0065	126992	0.987801	5.6e-05	0.012143	0	0	0	0	0	0	0.012171	0	0	0.006085	0	0
MK0076	MK0163	126750	0.994996	1e-06	0.005003	0	0	0	0	0	0	0.005003	0	0	0.002502	0	0
MK0076	MK0068	126939	0.982939	7e-06	0.017054	0	0	0	0	0	0	0.017058	0	0	0.008529	0	0
MK0076	MK0121	127015	0.989315	6.6e-05	0.010618	0	0	0	0	0	1e-06	0.010652	1e-06	1e-06	0.005326	1e-06	1e-06
MK0076	MK0038	126964	0.985529	6e-06	0.014465	0	0	0	0	0	0	0.014468	0	0	0.007234	0	0
MK0076	MK0134	126992	0.987618	4.5e-05	0.012335	0	0	0	0	0	3e-06	0.01236	3e-06	3e-06	0.006181	3e-06	3e-06
MK0076	MK0161	126681	0.991692	4e-06	0.008304	0	0	0	0	0	0	0.008306	0	0	0.004153	0	0
MK0076	MK0180	126875	0.988366	3.4e-05	0.0116	0	0	0	0	0	0	0.011617	0	0	0.005809	0	0
MK0076	MK0123	126960	0.986264	3.2e-05	0.013705	0	0	0	0	0	0	0.013721	0	0	0.00686	0	0
MK0076	MK0035	125569	0.996617	1.9e-05	0.003364	0	0	0	0	0	0	0.003374	0	0	0.001687	0	0
MK0076	MK0118	127031	0.987432	0	0.012566	0	0	0	0	0	1e-06	0.012567	1e-06	1e-06	0.006284	1e-06	1e-06
MK0076	MK0128	126938	0.987223	1e-06	0.012775	0	0	0	0	0	0	0.012776	0	0	0.006388	0	0
MK0076	MK0026	123732	0.985825	5.3e-05	0.014107	0	0	1.6e-05	0	0	0	0.014133	1.6e-05	0	0.007067	0	0
MK0076	MK0054	127015	0.336316	0.500511	0.163172	0	0	0	0	0	1e-06	0.413428	1e-06	1e-06	0.206715	1e-06	1e-06
MK0076	MK0062	126953	0.988848	8e-06	0.011144	0	0	0	0	0	0	0.011148	0	0	0.005574	0	0
MK0076	MK0058	126827	0.98477	2.2e-05	0.015207	0	0	0	0	0	0	0.015218	0	0	0.007609	0	0
MK0076	MK0170	126490	0.99505	3.3e-05	0.004913	0	0	0	0	0	4e-06	0.004933	4e-06	4e-06	0.002469	4e-06	4e-06
MK0076	MK0050	123676	0.989738	0	0.009888	0	0	0.000373	0	0	1e-06	0.009889	0.000374	1e-06	0.004945	1e-06	1e-06
MK0076	MK0017	126970	0.986562	0	0.013438	0	0	0	0	0	0	0.013438	0	0	0.006719	0	0
MK0076	MK0073	127025	0.978464	9e-06	0.021526	0	1e-06	0	0	0	0	0.021531	0	1e-06	0.010766	0	0
MK0076	MK0037	126963	0.990172	0	0.009828	0	0	0	0	0	0	0.009828	0	0	0.004914	0	0
MK0076	MK0030	126636	0.99121	1e-06	0.008789	0	0	0	0	0	0	0.008789	0	0	0.004395	0	0
MK0076	MK0045	126344	0.987408	1e-06	0.012591	0	0	0	0	0	0	0.012591	0	0	0.006296	0	0
MK0076	MK0036	124906	0.993685	5e-06	0.006308	0	0	0	0	0	2e-06	0.006313	2e-06	2e-06	0.003157	2e-06	2e-06
MK0076	MK0039	126681	0.98937	3.2e-05	0.010597	0	0	0	0	0	1e-06	0.010613	1e-06	1e-06	0.005307	1e-06	1e-06
MK0076	MK0173	126772	0.992812	6e-06	0.007181	0	0	0	0	0	0	0.007184	0	0	0.003592	0	0
MK0076	MK0025	123688	0.990267	6e-06	0.009714	0	0	1.3e-05	0	0	0	0.009717	1.3e-05	0	0.004859	0	0
MK0076	MK0011	126308	0.989198	5.7e-05	0.010744	0	0	0	0	0	0	0.010773	0	0	0.005387	0	0
MK0076	MK0057	126940	0.995014	1.5e-05	0.00497	0	0	0	0	0	1e-06	0.004978	1e-06	1e-06	0.002489	1e-06	1e-06
MK0076	MK0152	126925	0.980891	1e-06	0.019108	0	0	0	0	0	0	0.019108	0	0	0.009554	0	0
MK0076	MK0010	125504	0.998898	0	0.001102	0	0	0	0	0	1e-06	0.001102	1e-06	1e-06	0.000552	1e-06	1e-06
MK0076	MK0159	126967	0.976972	4e-06	0.023023	0	0	0	0	0	0	0.023026	0	0	0.011513	0	0
MK0076	MK0028	126940	0.987963	4.8e-05	0.011987	0	0	0	0	0	2e-06	0.012014	2e-06	2e-06	0.006008	2e-06	2e-06
MK0076	MK0165	126374	0.989213	3e-06	0.010784	0	0	0	0	0	0	0.010785	0	0	0.005393	0	0
MK0076	MK0056	126984	0.998117	8e-06	0.001874	0	0	0	0	0	1e-06	0.001879	1e-06	1e-06	0.00094	1e-06	1e-06
MK0076	MK0009	126421	0.98908	9e-06	0.01091	0	0	0	0	0	1e-06	0.010915	1e-06	1e-06	0.005458	1e-06	1e-06
MK0076	MK0153	126880	0.986157	4.5e-05	0.013797	0	0	0	0	0	1e-06	0.013821	1e-06	1e-06	0.006911	1e-06	1e-06
MK0076	MK0146	126253	0.988335	1e-05	0.011654	0	0	0	0	0	0	0.01166	0	0	0.00583	0	0
MK0076	MK0031	126973	0.970151	5.8e-05	0.02979	0	0	0	0	0	0	0.02982	0	0	0.01491	0	0
MK0076	MK0124	126797	0.993959	3.3e-05	0.006007	0	0	0	0	0	0	0.006024	0	0	0.003012	0	0
MK0076	MK0151	126923	0.99254	1e-06	0.00746	0	0	0	0	0	0	0.00746	0	0	0.00373	0	0
MK0076	MK0133	126836	0.989526	4.3e-05	0.010431	0	0	0	0	0	0	0.010453	0	0	0.005226	0	0
MK0076	MK0049	122038	0.974598	8.3e-05	0.011789	0	0	0.01353	0	0	0	0.01183	0.01353	0	0.005915	0	0
MK0076	MK0126	126811	0.985752	6e-06	0.014242	0	0	0	0	0	0	0.014245	0	0	0.007123	0	0
MK0076	MK0033	126878	0.986659	1.1e-05	0.01333	0	0	0	0	0	0	0.013335	0	0	0.006668	0	0
MK0076	MK0024	126546	0.988823	5.3e-05	0.01112	0	0	0	0	0	3e-06	0.01115	3e-06	3e-06	0.005577	3e-06	3e-06
MK0076	MK0020	125747	0.995705	2e-06	0.004293	0	0	0	0	0	1e-06	0.004294	1e-06	1e-06	0.002148	1e-06	1e-06
MK0076	MK0148	126919	0.98729	1.9e-05	0.012691	0	0	0	0	0	1e-06	0.012701	1e-06	1e-06	0.006351	1e-06	1e-06
MK0076	MK0060	126894	0.98707	4e-05	0.012889	0	0	0	0	0	1e-06	0.01291	1e-06	1e-06	0.006456	1e-06	1e-06
MK0076	MK0002	125783	0.993137	1e-06	0.006862	0	0	0	0	0	0	0.006863	0	0	0.003432	0	0
MK0076	MK0013	126961	0.986099	2.4e-05	0.013877	0	0	0	0	0	0	0.013889	0	0	0.006945	0	0
MK0076	MK0137	126680	0.992615	3e-06	0.007381	0	0	0	0	0	1e-06	0.007384	1e-06	1e-06	0.003693	1e-06	1e-06
MK0076	MK0139	124670	0.969979	6e-06	0.010418	0	0	0.019596	0	0	0	0.010421	0.019596	0	0.005211	0	0
MK0076	MK0004	120596	0.979846	4.4e-05	0.004535	0	2e-06	0.015573	0	0	0	0.004558	0.015573	2e-06	0.002279	0	1e-06
MK0076	MK0129	127034	0.989368	2.7e-05	0.010605	0	0	0	0	0	0	0.010618	0	0	0.005309	0	0
MK0076	MK0048	126866	0.991938	7e-06	0.008054	0	0	0	0	0	1e-06	0.008059	1e-06	1e-06	0.00403	1e-06	1e-06
MK0076	MK0172	126867	0.988172	0	0.011828	0	0	0	0	0	0	0.011828	0	0	0.005914	0	0
MK0076	MK0066	126985	0.983699	3.7e-05	0.016263	0	0	0	0	0	1e-06	0.016283	1e-06	1e-06	0.008142	1e-06	1e-06
MK0076	MK0018	126003	0.994607	7e-06	0.005385	0	0	0	0	0	1e-06	0.005389	1e-06	1e-06	0.002695	1e-06	1e-06
MK0076	MK0122	127000	0.989038	1.3e-05	0.010948	0	0	0	0	0	1e-06	0.010955	1e-06	1e-06	0.005478	1e-06	1e-06
MK0076	MK0112	126996	0.984781	6.9e-05	0.015149	0	0	0	0	0	0	0.015184	0	0	0.007592	0	0
MK0076	MK0187	126984	0.986104	1e-06	0.013895	0	0	0	0	0	0	0.013896	0	0	0.006948	0	0
MK0076	MK0108	126956	0.984695	1e-05	0.015295	0	0	0	0	0	0	0.0153	0	0	0.00765	0	0
MK0076	MK0190	126976	0.988804	5.5e-05	0.011141	0	0	0	0	0	0	0.011168	0	0	0.005584	0	0
MK0076	MK0174	126939	0.986077	5e-05	0.013872	0	0	0	0	0	1e-06	0.013898	1e-06	1e-06	0.00695	1e-06	1e-06
MK0076	MK0116	126973	0.992806	2.2e-05	0.007172	0	0	0	0	0	0	0.007183	0	0	0.003592	0	0
MK0076	MK0149	126751	0.989419	1e-06	0.01058	0	0	0	0	0	0	0.01058	0	0	0.00529	0	0
MK0076	MK0029	126841	0.994171	3.2e-05	0.005797	0	0	0	0	0	0	0.005813	0	0	0.002907	0	0
MK0076	MK0179	126816	0.990332	7.4e-05	0.009594	0	0	0	0	0	0	0.009631	0	0	0.004816	0	0
MK0076	MK0105	127020	0.983275	8.8e-05	0.016637	0	0	0	0	0	0	0.016681	0	0	0.008341	0	0
MK0076	MK0147	110540	0.754294	2e-06	0.011975	0	0	0.233729	0	0	0	0.011976	0.233729	0	0.005988	0	0
MK0076	MK0034	126724	0.987094	4.4e-05	0.012861	0	0	0	0	0	1e-06	0.012884	1e-06	1e-06	0.006442	1e-06	1e-06
MK0076	MK0109	120538	0.942532	7.4e-05	0.010556	0	0	0.046839	0	0	0	0.010593	0.046839	0	0.005296	0	0
MK0076	MK0063	126943	0.988149	1e-06	0.01185	0	0	0	0	0	1e-06	0.011851	1e-06	1e-06	0.005926	1e-06	1e-06
MK0076	MK0114	126767	0.99014	2.7e-05	0.009833	0	0	0	0	0	0	0.009846	0	0	0.004923	0	0
MK0076	MK0185	126605	0.98579	0	0.014209	0	0	0	0	0	0	0.01421	0	0	0.007105	0	0
MK0076	MK0019	126846	0.991589	1e-06	0.00841	0	0	0	0	0	0	0.008411	0	0	0.004206	0	0
MK0076	MK0055	127014	0.995648	1.6e-05	0.004333	0	0	0	0	0	3e-06	0.004344	3e-06	3e-06	0.002174	3e-06	3e-06
MK0076	MK0150	126891	0.987782	2e-06	0.012216	0	0	0	0	0	0	0.012217	0	0	0.006109	0	0
MK0077	MK0029	126838	0.984996	8.2e-05	0.014921	0	0	0	0	0	1e-06	0.014963	1e-06	1e-06	0.007482	1e-06	1e-06
MK0077	MK0142	126963	0.981969	5e-05	0.017981	0	0	0	0	0	0	0.018006	0	0	0.009003	0	0
MK0077	MK0015	125890	0.98574	5.5e-05	0.014201	0	0	0	0	0	4e-06	0.014232	4e-06	4e-06	0.007118	4e-06	4e-06
MK0077	MK0134	126991	0.982352	1.8e-05	0.01763	0	0	0	0	0	0	0.017639	0	0	0.00882	0	0
MK0077	MK0040	126274	0.987221	1.1e-05	0.012768	0	0	0	0	0	0	0.012774	0	0	0.006387	0	0
MK0077	MK0160	127016	0.985355	1.7e-05	0.014628	0	0	0	0	0	0	0.014637	0	0	0.007318	0	0
MK0077	MK0035	125568	0.986632	6.5e-05	0.013303	0	0	0	0	0	1e-06	0.013336	1e-06	1e-06	0.006668	1e-06	1e-06
MK0077	MK0001	122879	0.988964	1e-06	0.010832	0	0	0.000203	0	0	1e-06	0.010833	0.000203	1e-06	0.005417	1e-06	1e-06
MK0077	MK0067	126910	0.988128	3.4e-05	0.011838	0	0	0	0	0	0	0.011855	0	0	0.005928	0	0
MK0077	MK0120	126746	0.985552	2e-06	0.014445	0	0	0	0	0	0	0.014446	0	0	0.007223	0	0
MK0077	MK0056	126972	0.984591	4.4e-05	0.015365	0	0	0	0	0	0	0.015387	0	0	0.007694	0	0
MK0077	MK0061	126941	0.983327	4.7e-05	0.016626	0	0	0	0	0	0	0.01665	0	0	0.008325	0	0
MK0077	MK0003	126502	0.990675	0	0.009325	0	0	0	0	0	0	0.009325	0	0	0.004663	0	0
MK0077	MK0110	126126	0.987086	2.6e-05	0.012887	0	0	0	0	0	1e-06	0.012901	1e-06	1e-06	0.006451	1e-06	1e-06
MK0077	MK0021	125419	0.9876	1.5e-05	0.012382	0	0	0	0	0	3e-06	0.012393	3e-06	3e-06	0.006198	3e-06	3e-06
MK0077	MK0027	126937	0.984564	8e-06	0.015427	0	0	0	0	0	0	0.015431	0	0	0.007716	0	0
MK0077	MK0131	126309	0.980445	6.3e-05	0.019491	0	0	0	0	0	0	0.019523	0	0	0.009762	0	0
MK0077	MK0148	126915	0.977093	4e-06	0.022903	0	0	0	0	0	0	0.022905	0	0	0.011452	0	0
MK0077	MK0016	125440	0.991801	8.5e-05	0.008114	0	0	0	0	0	0	0.008157	0	0	0.004078	0	0
MK0077	MK0074	127021	0.984445	1.6e-05	0.015538	0	0	0	0	0	1e-06	0.015547	1e-06	1e-06	0.007774	1e-06	1e-06
MK0077	MK0121	127013	0.978744	1.1e-05	0.021245	0	0	0	0	0	0	0.02125	0	0	0.010625	0	0
MK0077	MK0107	126863	0.984603	7.1e-05	0.015325	0	0	0	0	0	0	0.015361	0	0	0.007681	0	0
MK0077	MK0008	126873	0.98262	5.9e-05	0.01732	0	0	0	0	0	0	0.01735	0	0	0.008675	0	0
MK0077	MK0135	122950	0.977989	4.2e-05	0.009728	0	0	0.012241	0	0	0	0.009749	0.012241	0	0.004875	0	0
MK0077	MK0166	126725	0.985561	4.9e-05	0.01439	0	0	0	0	0	0	0.014415	0	0	0.007208	0	0
MK0077	MK0106	126871	0.983974	5e-06	0.016021	0	0	0	0	0	0	0.016023	0	0	0.008012	0	0
MK0077	MK0004	120585	0.962327	7.6e-05	0.02055	0	0	0.017047	0	0	0	0.020588	0.017047	0	0.010294	0	0
MK0077	MK0119	126931	0.980334	5e-05	0.019616	0	0	0	0	0	0	0.019641	0	0	0.009821	0	0
MK0077	MK0010	125503	0.989497	2.8e-05	0.010473	0	0	0	0	0	1e-06	0.010488	1e-06	1e-06	0.005245	1e-06	1e-06
MK0077	MK0132	126799	0.981248	6e-06	0.018746	0	0	0	0	0	0	0.018749	0	0	0.009375	0	0
MK0077	MK0062	126951	0.987612	8.5e-05	0.012303	0	0	0	0	0	0	0.012345	0	0	0.006173	0	0
MK0077	MK0057	126928	0.988747	8.6e-05	0.011167	0	0	0	0	0	1e-06	0.01121	1e-06	1e-06	0.005605	1e-06	1e-06
MK0077	MK0161	126677	0.983002	4.2e-05	0.016956	0	0	0	0	0	0	0.016977	0	0	0.008488	0	0
MK0077	MK0046	126712	0.989265	2.9e-05	0.010706	0	0	0	0	0	1e-06	0.010721	1e-06	1e-06	0.005361	1e-06	1e-06
MK0077	MK0049	122033	0.975622	0.000121	0.010691	0	0	0.013566	0	0	0	0.010752	0.013566	0	0.005376	0	0
MK0077	MK0184	126948	0.993383	6e-06	0.006611	0	0	0	0	0	0	0.006614	0	0	0.003307	0	0
MK0077	MK0154	127062	0.970058	1.7e-05	0.029925	0	0	0	0	0	0	0.029933	0	0	0.014967	0	0
MK0077	MK0123	126958	0.979306	5.4e-05	0.02064	0	0	0	0	0	0	0.020667	0	0	0.010334	0	0
MK0077	MK0051	126923	0.985224	3.2e-05	0.014744	0	0	0	0	0	0	0.01476	0	0	0.00738	0	0
MK0077	MK0157	126453	0.986682	5.7e-05	0.01326	0	0	0	0	0	0	0.013289	0	0	0.006644	0	0
MK0077	MK0059	126922	0.988517	1.6e-05	0.011467	0	0	0	0	0	1e-06	0.011475	1e-06	1e-06	0.005738	1e-06	1e-06
MK0077	MK0144	126975	0.98119	4e-06	0.018806	0	0	0	0	0	0	0.018808	0	0	0.009404	0	0
MK0077	MK0050	123671	0.995499	0	0.004208	0	0	0.000293	0	0	0	0.004208	0.000293	0	0.002104	0	0
MK0077	MK0028	126931	0.98266	3.8e-05	0.017299	0	0	0	0	0	3e-06	0.017321	3e-06	3e-06	0.008662	3e-06	3e-06
MK0077	MK0017	126966	0.984865	5.8e-05	0.015076	0	0	0	0	0	1e-06	0.015106	1e-06	1e-06	0.007553	1e-06	1e-06
MK0077	MK0072	126953	0.98569	4.7e-05	0.014262	0	0	0	0	0	1e-06	0.014286	1e-06	1e-06	0.007143	1e-06	1e-06
MK0077	MK0165	126369	0.982437	5.3e-05	0.01751	0	0	0	0	0	0	0.017536	0	0	0.008768	0	0
MK0077	MK0173	126771	0.987703	5.5e-05	0.012242	0	0	0	0	0	0	0.012269	0	0	0.006135	0	0
MK0077	MK0136	126880	0.982932	4.7e-05	0.017021	0	0	0	0	0	1e-06	0.017045	1e-06	1e-06	0.008523	1e-06	1e-06
MK0077	MK0126	126807	0.987146	4.2e-05	0.012812	0	0	0	0	0	0	0.012834	0	0	0.006417	0	0
MK0077	MK0141	126962	0.985628	5.2e-05	0.014319	0	0	0	0	0	1e-06	0.014346	1e-06	1e-06	0.007173	1e-06	1e-06
MK0077	MK0158	126799	0.979791	2.1e-05	0.020187	0	0	0	0	0	0	0.020198	0	0	0.010099	0	0
MK0077	MK0022	127018	0.979397	3.2e-05	0.020571	0	0	0	0	0	0	0.020587	0	0	0.010294	0	0
MK0077	MK0064	126930	0.980385	8.9e-05	0.019525	0	0	0	0	0	0	0.01957	0	0	0.009785	0	0
MK0077	MK0170	126483	0.982399	4.8e-05	0.017552	0	0	0	0	0	0	0.017576	0	0	0.008788	0	0
MK0077	MK0178	126966	0.986377	3.6e-05	0.013585	0	0	0	0	0	1e-06	0.013605	1e-06	1e-06	0.006803	1e-06	1e-06
MK0077	MK0006	126751	0.986644	8.2e-05	0.013273	0	0	0	0	0	0	0.013315	0	0	0.006657	0	0
MK0077	MK0020	125744	0.990287	8e-05	0.009632	0	0	0	0	0	0	0.009673	0	0	0.004836	0	0
MK0077	MK0180	126869	0.978838	9.1e-05	0.02107	0	0	0	0	0	0	0.021116	0	0	0.010558	0	0
MK0077	MK0140	126837	0.981183	3e-05	0.018787	0	0	0	0	0	0	0.018802	0	0	0.009401	0	0
MK0077	MK0045	126346	0.9808	7e-05	0.01913	0	0	0	0	0	0	0.019165	0	0	0.009582	0	0
MK0077	MK0112	126994	0.980859	7e-06	0.019134	0	0	0	0	0	0	0.019138	0	0	0.009569	0	0
MK0077	MK0159	126965	0.969863	4.3e-05	0.030095	0	0	0	0	0	0	0.030116	0	0	0.015058	0	0
MK0077	MK0162	126976	0.986118	2e-06	0.01388	0	0	0	0	0	0	0.013881	0	0	0.00694	0	0
MK0077	MK0128	126936	0.981153	7e-05	0.018777	0	0	0	0	0	0	0.018812	0	0	0.009406	0	0
MK0077	MK0036	124907	0.984864	9.2e-05	0.015044	0	0	0	0	0	0	0.01509	0	0	0.007545	0	0
MK0077	MK0138	126460	0.985041	1e-06	0.014958	0	0	0	0	0	0	0.014959	0	0	0.007479	0	0
MK0077	MK0176	126878	0.986115	5e-05	0.013834	0	0	0	0	0	1e-06	0.01386	1e-06	1e-06	0.00693	1e-06	1e-06
MK0077	MK0033	126874	0.980712	2.4e-05	0.019263	0	0	0	0	0	0	0.019276	0	0	0.009638	0	0
MK0077	MK0188	126913	0.985684	1.5e-05	0.0143	0	0	0	0	0	0	0.014308	0	0	0.007154	0	0
MK0077	MK0169	126964	0.983995	4.8e-05	0.015956	0	0	0	0	0	0	0.015981	0	0	0.00799	0	0
MK0077	MK0024	126541	0.986026	8.5e-05	0.013889	0	0	0	0	0	0	0.013931	0	0	0.006966	0	0
MK0077	MK0068	126937	0.977057	5.6e-05	0.022887	0	0	0	0	0	0	0.022915	0	0	0.011458	0	0
MK0077	MK0139	124664	0.961816	6.4e-05	0.017946	0	0	0.020174	0	0	0	0.017978	0.020174	0	0.008989	0	0
MK0077	MK0174	126934	0.981276	1.1e-05	0.018712	0	0	0	0	0	0	0.018718	0	0	0.009359	0	0
MK0077	MK0137	126677	0.984196	6.2e-05	0.015742	0	0	0	0	0	0	0.015773	0	0	0.007887	0	0
MK0077	MK0130	127002	0.985283	4.5e-05	0.014671	0	0	0	0	0	1e-06	0.014694	1e-06	1e-06	0.007348	1e-06	1e-06
MK0077	MK0009	126419	0.982439	2.8e-05	0.017533	0	0	0	0	0	0	0.017547	0	0	0.008774	0	0
MK0077	MK0054	127010	0.985314	4e-06	0.014682	0	0	0	0	0	0	0.014684	0	0	0.007342	0	0
MK0077	MK0114	126763	0.979816	2.9e-05	0.020155	0	0	0	0	0	0	0.02017	0	0	0.010085	0	0
MK0077	MK0133	126834	0.980685	3.6e-05	0.01928	0	0	0	0	0	0	0.019298	0	0	0.009649	0	0
MK0077	MK0163	126747	0.987036	9.2e-05	0.012871	0	0	0	0	0	1e-06	0.012918	1e-06	1e-06	0.006459	1e-06	1e-06
MK0077	MK0026	123729	0.99191	2e-05	0.008066	0	0	3e-06	0	0	0	0.008076	4e-06	0	0.004038	0	0
MK0077	MK0073	127022	0.970535	1.6e-05	0.029447	0	1e-06	0	0	0	0	0.029456	0	1e-06	0.014728	0	1e-06
MK0077	MK0171	126933	0.980327	6.4e-05	0.019609	0	0	0	0	0	0	0.019641	0	0	0.009821	0	0
MK0077	MK0037	126963	0.981061	6e-06	0.018933	0	0	0	0	0	0	0.018936	0	0	0.009468	0	0
MK0077	MK0065	126990	0.980072	3.6e-05	0.019892	0	0	0	0	0	0	0.01991	0	0	0.009955	0	0
MK0077	MK0145	125252	0.982654	2.8e-05	0.017317	0	0	0	0	0	0	0.017332	0	0	0.008666	0	0
MK0077	MK0175	126282	0.98388	8.6e-05	0.016034	0	0	0	0	0	0	0.016077	0	0	0.008039	0	0
MK0077	MK0189	126955	0.977272	3.6e-05	0.022692	0	0	0	0	0	0	0.02271	0	0	0.011355	0	0
MK0077	MK0118	127027	0.981958	8e-06	0.018034	0	0	0	0	0	0	0.018038	0	0	0.009019	0	0
MK0077	MK0025	123675	0.987337	9e-06	0.012654	0	0	0	0	0	0	0.012659	1e-06	0	0.006329	0	0
MK0077	MK0013	126959	0.980607	1.3e-05	0.01938	0	0	0	0	0	0	0.019387	0	0	0.009694	0	0
MK0077	MK0071	126913	0.987213	2e-05	0.012765	0	0	0	0	1e-06	1e-06	0.012776	1e-06	2e-06	0.006388	1e-06	1e-06
MK0077	MK0151	126919	0.980296	4.9e-05	0.019655	0	0	0	0	0	0	0.01968	0	0	0.00984	0	0
MK0077	MK0115	126838	0.984324	7.2e-05	0.015604	0	0	0	0	0	0	0.01564	0	0	0.00782	0	0
MK0077	MK0146	126246	0.989059	4.3e-05	0.010898	0	0	0	0	0	0	0.01092	0	0	0.00546	0	0
MK0077	MK0052	126767	0.98451	5e-06	0.015485	0	0	0	0	0	0	0.015487	0	0	0.007744	0	0
MK0077	MK0023	126908	0.984463	2.6e-05	0.015511	0	0	0	0	0	0	0.015524	0	0	0.007762	0	0
MK0077	MK0181	126668	0.985033	8e-06	0.01496	0	0	0	0	0	0	0.014964	0	0	0.007482	0	0
MK0077	MK0039	126679	0.986842	6.7e-05	0.013091	0	0	0	0	0	0	0.013125	0	0	0.006562	0	0
MK0077	MK0187	126980	0.984188	5.1e-05	0.015761	0	0	0	0	0	0	0.015787	0	0	0.007893	0	0
MK0077	MK0105	127016	0.97878	5.1e-05	0.02117	0	0	0	0	0	0	0.021195	0	0	0.010598	0	0
MK0077	MK0031	126968	0.966454	2.4e-05	0.033523	0	0	0	0	0	0	0.033535	0	0	0.016767	0	0
MK0077	MK0002	125782	0.990528	0	0.009472	0	0	0	0	0	0	0.009472	0	0	0.004736	0	0
MK0077	MK0076	126997	0.984651	1.1e-05	0.015338	0	0	0	0	1e-06	0	0.015343	1e-06	1e-06	0.007672	0	0
MK0077	MK0038	126963	0.982559	4.6e-05	0.017395	0	0	0	0	0	0	0.017418	0	0	0.008709	0	0
MK0077	MK0030	126633	0.987841	4e-06	0.012156	0	0	0	0	0	0	0.012157	0	0	0.006079	0	0
MK0077	MK0113	126910	0.986958	3.9e-05	0.013003	0	0	0	0	0	0	0.013023	0	0	0.006511	0	0
MK0077	MK0019	126842	0.985243	5.7e-05	0.0147	0	0	0	0	0	0	0.014728	0	0	0.007364	0	0
MK0077	MK0116	126969	0.987229	7.6e-05	0.012694	0	0	0	0	0	0	0.012733	0	0	0.006366	0	0
MK0077	MK0122	126997	0.98237	2.7e-05	0.017604	0	0	0	0	0	0	0.017617	0	0	0.008809	0	0
MK0077	MK0053	120988	0.870401	4.7e-05	0.016075	0	0	0.113477	0	0	0	0.016099	0.113477	0	0.008049	0	0
MK0077	MK0150	126888	0.986028	8.6e-05	0.013886	0	0	0	0	0	0	0.013929	0	0	0.006964	0	0
MK0077	MK0011	126307	0.991764	0	0.00823	0	0	0	0	0	6e-06	0.008236	6e-06	6e-06	0.004121	6e-06	6e-06
MK0077	MK0167	127025	0.973398	1.3e-05	0.026589	0	0	0	0	0	0	0.026596	0	0	0.013298	0	0
MK0077	MK0117	127046	0.965359	4.7e-05	0.034593	0	0	0	0	0	0	0.034617	1e-06	1e-06	0.017309	0	1e-06
MK0077	MK0060	126892	0.98347	8e-06	0.016522	0	0	0	0	0	0	0.016526	0	0	0.008263	0	0
MK0077	MK0172	126867	0.983185	9.5e-05	0.01672	0	0	0	0	0	1e-06	0.016768	1e-06	1e-06	0.008384	1e-06	1e-06
MK0077	MK0149	126745	0.990342	2.6e-05	0.009631	0	0	0	0	0	1e-06	0.009645	1e-06	1e-06	0.004823	1e-06	1e-06
MK0077	MK0018	126003	0.989416	9e-06	0.010575	0	0	0	0	0	0	0.010579	0	0	0.00529	0	0
MK0077	MK0007	126479	0.988556	1.5e-05	0.011429	0	0	0	0	0	0	0.011437	0	0	0.005718	0	0
MK0077	MK0055	127012	0.986844	3.7e-05	0.013119	0	0	0	0	0	0	0.013138	0	0	0.006569	0	0
MK0077	MK0129	127032	0.975642	5.7e-05	0.024301	0	0	0	0	0	0	0.02433	0	0	0.012165	0	0
MK0077	MK0109	120536	0.936008	7.9e-05	0.016283	0	0	0.047629	0	0	2e-06	0.016324	0.047631	2e-06	0.008163	2e-06	2e-06
MK0077	MK0042	126971	0.985367	1e-05	0.014622	0	0	0	0	0	0	0.014627	0	0	0.007314	0	0
MK0077	MK0063	126943	0.979926	3.8e-05	0.020036	0	0	0	0	0	0	0.020055	0	0	0.010027	0	0
MK0077	MK0066	126982	0.980087	1.4e-05	0.019899	0	0	0	0	0	0	0.019906	0	0	0.009953	0	0
MK0077	MK0153	126877	0.987642	5e-05	0.012307	0	0	0	0	0	2e-06	0.012333	2e-06	2e-06	0.006167	2e-06	2e-06
MK0077	MK0041	126784	0.988702	6e-06	0.011292	0	0	0	0	0	0	0.011295	0	0	0.005647	0	0
MK0077	MK0124	126793	0.985627	2.1e-05	0.014351	0	0	0	0	0	0	0.014362	0	0	0.007181	0	0
MK0077	MK0185	126599	0.989815	2e-06	0.010182	0	1e-06	0	0	0	0	0.010184	0	1e-06	0.005092	0	0
MK0077	MK0048	126865	0.98648	4.2e-05	0.013478	0	0	0	0	0	0	0.013499	0	0	0.00675	0	0
MK0077	MK0190	126975	0.98929	3e-06	0.010706	0	0	0	0	0	1e-06	0.010709	1e-06	1e-06	0.005355	1e-06	1e-06
MK0077	MK0034	126724	0.983155	5.4e-05	0.016791	0	0	0	0	0	0	0.016818	0	0	0.008409	0	0
MK0077	MK0179	126812	0.982935	3.9e-05	0.017025	0	0	0	0	0	0	0.017045	0	0	0.008523	0	0
MK0077	MK0147	110533	0.754039	0.00012	0.012236	0	0	0.233604	0	0	0	0.012297	0.233604	0	0.006148	0	0
MK0077	MK0108	126955	0.978879	5.2e-05	0.021068	0	0	0	0	0	0	0.021095	0	0	0.010547	0	0
MK0077	MK0058	126830	0.992712	0	0.007288	0	0	0	0	0	0	0.007288	0	0	0.003644	0	0
MK0077	MK0152	126921	0.978458	1e-05	0.021532	0	0	0	0	0	0	0.021537	0	0	0.010769	0	0
MK0078	MK0053	120980	0.871486	4.1e-05	0.014991	0	2e-06	0.113479	1e-06	0	0	0.015013	0.11348	2e-06	0.007507	0	1e-06
MK0078	MK0160	127015	0.984097	4e-05	0.015863	0	0	0	0	0	0	0.015883	0	0	0.007942	0	0
MK0078	MK0148	126916	0.977296	8.7e-05	0.022616	0	0	0	0	0	0	0.02266	0	0	0.01133	0	0
MK0078	MK0141	126951	0.983687	2.4e-05	0.016289	0	0	0	0	0	0	0.016301	0	0	0.008151	0	0
MK0078	MK0027	126938	0.978786	2.3e-05	0.021191	0	0	0	0	0	0	0.021203	0	0	0.010601	0	0
MK0078	MK0067	126910	0.983965	0.0001	0.015934	0	0	0	0	0	0	0.015985	0	0	0.007992	0	0
MK0078	MK0047	126822	0.977035	5.2e-05	0.022912	0	0	0	0	0	0	0.022939	0	0	0.011469	0	0
MK0078	MK0139	124666	0.963456	1e-06	0.016469	0	0	0.020075	0	0	0	0.016469	0.020075	0	0.008234	0	0
MK0078	MK0134	126989	0.982713	3.7e-05	0.01725	0	0	0	0	0	0	0.017269	0	0	0.008634	0	0
MK0078	MK0115	126837	0.978408	8.9e-05	0.021502	0	0	0	0	0	0	0.021547	0	0	0.010774	0	0
MK0078	MK0008	126870	0.986391	4.4e-05	0.013563	0	0	0	0	0	2e-06	0.013587	2e-06	2e-06	0.006794	2e-06	2e-06
MK0078	MK0029	126837	0.988897	5.4e-05	0.011047	0	0	0	0	0	2e-06	0.011076	2e-06	2e-06	0.005539	2e-06	2e-06
MK0078	MK0166	126725	0.983955	4e-06	0.016041	0	0	0	0	0	0	0.016043	0	0	0.008021	0	0
MK0078	MK0006	126748	0.982062	2.7e-05	0.017911	0	0	0	0	0	0	0.017924	0	0	0.008962	0	0
MK0078	MK0002	125784	0.991437	1e-06	0.008561	0	0	0	0	0	0	0.008562	0	0	0.004281	0	0
MK0078	MK0189	126954	0.978805	2.3e-05	0.021172	0	0	0	0	0	0	0.021183	0	0	0.010592	0	0
MK0078	MK0120	126746	0.987772	1e-06	0.012227	0	0	0	0	0	0	0.012227	0	0	0.006114	0	0
MK0078	MK0065	126990	0.984931	0	0.015068	0	0	0	0	0	0	0.015069	0	0	0.007534	0	0
MK0078	MK0133	126831	0.983394	4.2e-05	0.016564	0	0	0	0	0	0	0.016585	0	0	0.008292	0	0
MK0078	MK0136	126879	0.982666	6e-05	0.017274	0	0	0	0	0	0	0.017304	0	0	0.008652	0	0
MK0078	MK0152	126919	0.983442	6e-05	0.016498	0	0	0	0	0	1e-06	0.016528	1e-06	1e-06	0.008265	1e-06	1e-06
MK0078	MK0036	124898	0.981812	1.1e-05	0.018176	0	0	0	0	0	0	0.018182	0	0	0.009091	0	0
MK0078	MK0040	126271	0.984083	8.5e-05	0.015832	0	0	0	0	0	1e-06	0.015875	1e-06	1e-06	0.007938	1e-06	1e-06
MK0078	MK0073	127022	0.977452	2e-06	0.022543	0	3e-06	0	0	0	0	0.022546	0	3e-06	0.011273	0	1e-06
MK0078	MK0051	126922	0.982348	1.9e-05	0.017633	0	0	0	0	0	0	0.017643	0	0	0.008821	0	0
MK0078	MK0150	126887	0.982089	4.1e-05	0.017869	0	0	0	0	0	0	0.01789	0	0	0.008945	0	0
MK0078	MK0172	126864	0.986477	1e-06	0.013522	0	0	0	0	0	0	0.013522	0	0	0.006761	0	0
MK0078	MK0123	126957	0.982294	9e-06	0.017697	0	0	0	0	0	0	0.017701	0	0	0.008851	0	0
MK0078	MK0131	126308	0.984922	9.5e-05	0.014982	0	0	0	0	0	0	0.01503	0	0	0.007515	0	0
MK0078	MK0140	126835	0.980592	2.6e-05	0.019383	0	0	0	0	0	0	0.019396	0	0	0.009698	0	0
MK0078	MK0130	127000	0.986939	4.3e-05	0.013017	0	0	0	0	0	0	0.013039	0	0	0.00652	0	0
MK0078	MK0113	126912	0.9798	7e-06	0.020193	0	0	0	0	0	0	0.020197	0	0	0.010098	0	0
MK0078	MK0184	126947	0.985939	2e-06	0.014059	0	0	0	0	0	0	0.01406	0	0	0.00703	0	0
MK0078	MK0059	126920	0.987143	9e-06	0.012847	0	0	0	0	0	0	0.012852	0	0	0.006426	0	0
MK0078	MK0010	125505	0.991877	6.3e-05	0.008058	0	0	0	0	0	1e-06	0.008091	1e-06	1e-06	0.004046	1e-06	1e-06
MK0078	MK0007	126477	0.983421	9e-06	0.01657	0	0	0	0	0	0	0.016575	0	0	0.008288	0	0
MK0078	MK0158	126794	0.98186	4e-06	0.018136	0	0	0	0	0	0	0.018138	0	0	0.009069	0	0
MK0078	MK0161	126676	0.983873	7e-05	0.016057	0	0	0	0	0	0	0.016092	0	0	0.008046	0	0
MK0078	MK0072	126953	0.987726	0	0.012273	0	0	0	0	0	1e-06	0.012274	1e-06	1e-06	0.006138	1e-06	1e-06
MK0078	MK0061	126942	0.987709	4.9e-05	0.012242	0	0	0	0	0	1e-06	0.012267	1e-06	1e-06	0.006134	1e-06	1e-06
MK0078	MK0025	123673	0.986153	3.8e-05	0.0138	0	0	9e-06	0	0	0	0.01382	9e-06	0	0.00691	0	0
MK0078	MK0190	126972	0.984372	5.9e-05	0.015569	0	0	0	0	0	0	0.015598	0	0	0.007799	0	0
MK0078	MK0114	126764	0.982896	3.9e-05	0.017065	0	0	0	0	0	0	0.017084	0	0	0.008542	0	0
MK0078	MK0015	125884	0.985231	1.9e-05	0.014749	0	0	0	0	0	0	0.014759	0	0	0.00738	0	0
MK0078	MK0126	126807	0.98535	5.4e-05	0.014596	0	0	0	0	0	0	0.014623	0	0	0.007312	0	0
MK0078	MK0013	126960	0.979934	3.4e-05	0.020032	0	0	0	0	0	0	0.020049	0	0	0.010025	0	0
MK0078	MK0138	126460	0.987455	0	0.012545	0	0	0	0	0	0	0.012545	0	0	0.006273	0	0
MK0078	MK0110	126128	0.978934	8e-05	0.020986	0	0	0	0	0	0	0.021026	0	0	0.010513	0	0
MK0078	MK0023	126910	0.980381	5.6e-05	0.019562	0	0	0	0	0	0	0.019591	0	0	0.009795	0	0
MK0078	MK0024	126542	0.978941	5.8e-05	0.021001	0	0	0	0	0	0	0.02103	0	0	0.010515	0	0
MK0078	MK0042	126970	0.980498	7.5e-05	0.019427	0	0	0	0	0	0	0.019464	0	0	0.009732	0	0
MK0078	MK0046	126711	0.983423	1.5e-05	0.016562	0	0	0	0	0	0	0.016569	0	0	0.008285	0	0
MK0078	MK0003	126500	0.985007	5.8e-05	0.014935	0	0	0	0	0	0	0.014964	0	0	0.007482	0	0
MK0078	MK0045	126341	0.983041	5.5e-05	0.016904	0	0	0	0	0	0	0.016932	0	0	0.008466	0	0
MK0078	MK0039	126678	0.983681	4.1e-05	0.016278	0	0	0	0	0	0	0.016298	0	0	0.008149	0	0
MK0078	MK0022	127017	0.979437	4e-05	0.020523	0	0	0	0	0	0	0.020543	0	0	0.010272	0	0
MK0078	MK0055	127014	0.98132	4e-06	0.018676	0	0	0	0	0	0	0.018678	0	0	0.009339	0	0
MK0078	MK0071	126913	0.990137	0	0.009863	0	0	0	0	0	0	0.009863	0	0	0.004932	0	0
MK0078	MK0056	126972	0.990508	5e-06	0.009487	0	0	0	0	0	0	0.009489	0	0	0.004745	0	0
MK0078	MK0028	126928	0.983579	2.6e-05	0.016396	0	0	0	0	0	0	0.016409	0	0	0.008204	0	0
MK0078	MK0052	126764	0.981939	8e-05	0.017981	0	0	0	0	0	0	0.018021	0	0	0.009011	0	0
MK0078	MK0035	125566	0.985684	1.3e-05	0.014302	0	0	0	0	0	0	0.014309	0	0	0.007155	0	0
MK0078	MK0026	123721	0.984656	2.3e-05	0.015313	0	0	8e-06	0	0	0	0.015324	9e-06	0	0.007662	0	0
MK0078	MK0106	126868	0.980146	5.6e-05	0.019798	0	0	0	0	0	0	0.019826	0	0	0.009913	0	0
MK0078	MK0017	126965	0.977818	7e-06	0.022174	0	0	0	0	0	0	0.022178	0	0	0.011089	0	0
MK0078	MK0037	126960	0.979387	7.7e-05	0.020537	0	0	0	0	0	0	0.020575	0	0	0.010288	0	0
MK0078	MK0118	127026	0.978564	2.9e-05	0.021407	0	0	0	0	0	0	0.021421	0	0	0.010711	0	0
MK0078	MK0159	126963	0.976059	5e-05	0.023891	0	0	0	0	0	0	0.023916	0	0	0.011958	0	0
MK0078	MK0077	126993	0.98198	7e-06	0.018013	0	0	0	0	0	0	0.018017	0	0	0.009008	0	0
MK0078	MK0121	127012	0.978723	7.8e-05	0.021199	0	0	0	0	0	0	0.021238	0	0	0.010619	0	0
MK0078	MK0041	126785	0.985893	1e-06	0.014107	0	0	0	0	0	0	0.014107	0	0	0.007054	0	0
MK0078	MK0004	120587	0.9663	4e-06	0.017195	0	0	0.016501	0	0	0	0.017197	0.016501	0	0.008598	0	0
MK0078	MK0021	125417	0.981568	8.1e-05	0.018351	0	0	0	0	0	0	0.018391	0	0	0.009196	0	0
MK0078	MK0171	126929	0.9817	1.9e-05	0.018281	0	0	0	0	0	0	0.01829	0	0	0.009145	0	0
MK0078	MK0144	126973	0.980866	7.6e-05	0.019057	0	0	0	0	0	0	0.019096	0	0	0.009548	0	0
MK0078	MK0135	122946	0.973619	5.4e-05	0.013724	0	0	0.012599	0	0	4e-06	0.013755	0.012602	4e-06	0.006879	4e-06	4e-06
MK0078	MK0180	126867	0.978816	2e-06	0.021182	0	0	0	0	0	0	0.021183	0	0	0.010591	0	0
MK0078	MK0173	126768	0.978622	4e-05	0.021337	0	0	0	0	0	0	0.021357	0	0	0.010679	0	0
MK0078	MK0011	126308	0.98309	2e-06	0.016908	0	0	0	0	0	0	0.016909	0	0	0.008454	0	0
MK0078	MK0165	126369	0.986323	9e-06	0.013669	0	0	0	0	0	0	0.013673	0	0	0.006837	0	0
MK0078	MK0169	126963	0.982442	3.8e-05	0.01752	0	0	0	0	0	0	0.017539	0	0	0.00877	0	0
MK0078	MK0153	126880	0.976079	2.5e-05	0.023896	0	0	0	0	0	0	0.023909	0	0	0.011954	0	0
MK0078	MK0119	126931	0.983347	6e-05	0.016593	0	0	0	0	0	0	0.016623	0	0	0.008312	0	0
MK0078	MK0117	127045	0.971122	7e-06	0.02887	0	1e-06	0	0	0	0	0.028874	0	1e-06	0.014437	0	0
MK0078	MK0060	126892	0.986324	7.6e-05	0.0136	0	0	0	0	0	0	0.013638	0	0	0.006819	0	0
MK0078	MK0057	126928	0.988575	1e-05	0.011415	0	0	0	0	0	0	0.01142	0	0	0.00571	0	0
MK0078	MK0132	126799	0.981034	2.5e-05	0.01894	0	0	0	0	0	0	0.018953	0	0	0.009477	0	0
MK0078	MK0009	126420	0.981516	4.7e-05	0.018437	0	0	0	0	0	0	0.018461	0	0	0.009231	0	0
MK0078	MK0167	127024	0.976639	1.5e-05	0.023346	0	0	0	0	0	0	0.023354	0	0	0.011677	0	0
MK0078	MK0178	126966	0.983885	2.6e-05	0.01609	0	0	0	0	0	0	0.016103	0	0	0.008051	0	0
MK0078	MK0050	123675	0.984167	0	0.015294	0	0	0.000538	0	0	0	0.015294	0.000539	0	0.007647	0	0
MK0078	MK0054	127008	0.983739	1.1e-05	0.01625	0	0	0	0	0	0	0.016256	0	0	0.008128	0	0
MK0078	MK0108	126953	0.977403	4.2e-05	0.022554	0	0	0	0	0	0	0.022576	0	0	0.011288	0	0
MK0078	MK0175	126279	0.981663	2.6e-05	0.018311	0	0	0	0	0	0	0.018324	0	0	0.009162	0	0
MK0078	MK0163	126745	0.979669	7.4e-05	0.020255	0	0	0	0	0	2e-06	0.020294	2e-06	2e-06	0.010148	2e-06	2e-06
MK0078	MK0122	126997	0.984928	7.4e-05	0.014998	0	0	0	0	0	1e-06	0.015035	1e-06	1e-06	0.007518	1e-06	1e-06
MK0078	MK0128	126934	0.981837	5e-06	0.018158	0	0	0	0	0	0	0.01816	0	0	0.00908	0	0
MK0078	MK0062	126950	0.983903	8e-06	0.016087	0	0	0	0	0	1e-06	0.016093	1e-06	1e-06	0.008047	1e-06	1e-06
MK0078	MK0142	126958	0.980723	4.8e-05	0.019228	0	0	0	0	0	0	0.019252	0	0	0.009626	0	0
MK0078	MK0064	126930	0.98737	4.4e-05	0.012586	0	0	0	0	0	0	0.012608	0	0	0.006304	0	0
MK0078	MK0107	126859	0.985453	2.4e-05	0.014522	0	0	0	0	0	1e-06	0.014535	1e-06	1e-06	0.007268	1e-06	1e-06
MK0078	MK0188	126914	0.981126	2.5e-05	0.01885	0	0	0	0	0	0	0.018862	0	0	0.009431	0	0
MK0078	MK0137	126676	0.983878	2.5e-05	0.016097	0	0	0	0	0	0	0.016109	0	0	0.008055	0	0
MK0078	MK0001	122873	0.983193	1e-05	0.016519	0	0	0.000277	0	0	1e-06	0.016525	0.000277	1e-06	0.008263	1e-06	1e-06
MK0078	MK0179	126810	0.979374	5.5e-05	0.020571	0	0	0	0	0	0	0.020598	0	0	0.010299	0	0
MK0078	MK0116	126968	0.982632	3e-06	0.017365	0	0	0	0	0	0	0.017367	0	0	0.008683	0	0
MK0078	MK0063	126942	0.984108	2.7e-05	0.015864	0	0	0	0	0	0	0.015878	0	0	0.007939	0	0
MK0078	MK0174	126934	0.983855	8e-06	0.016136	0	0	0	0	0	2e-06	0.016141	2e-06	2e-06	0.008071	2e-06	2e-06
MK0078	MK0048	126865	0.987023	4.7e-05	0.01293	0	0	0	0	0	0	0.012954	0	0	0.006477	0	0
MK0078	MK0146	126250	0.982144	3.7e-05	0.017819	0	0	0	0	0	0	0.017837	0	0	0.008919	0	0
MK0078	MK0176	126875	0.984834	1.4e-05	0.015153	0	0	0	0	0	0	0.01516	0	0	0.00758	0	0
MK0078	MK0016	125440	0.987037	7e-06	0.012956	0	0	0	0	0	0	0.01296	0	0	0.00648	0	0
MK0078	MK0049	122029	0.971183	8e-06	0.015038	0	0	0.013768	2e-06	0	0	0.015045	0.01377	1e-06	0.007523	2e-06	0
MK0078	MK0076	126998	0.982521	1.2e-05	0.017467	0	0	0	0	0	0	0.017473	0	0	0.008737	0	0
MK0078	MK0058	126824	0.985271	3.7e-05	0.014692	0	0	0	0	0	0	0.01471	0	0	0.007355	0	0
MK0078	MK0145	125250	0.980213	9e-06	0.019778	0	0	0	0	0	0	0.019782	0	0	0.009891	0	0
MK0078	MK0033	126876	0.976267	4e-05	0.023693	0	0	0	0	0	0	0.023713	0	0	0.011857	0	0
MK0078	MK0162	126975	0.98515	7.3e-05	0.014777	0	0	0	0	0	0	0.014814	0	0	0.007407	0	0
MK0078	MK0157	126450	0.983119	1e-05	0.016871	0	0	0	0	0	0	0.016876	0	0	0.008438	0	0
MK0078	MK0112	126992	0.983075	3.2e-05	0.016893	0	0	0	0	0	0	0.016909	0	0	0.008454	0	0
MK0078	MK0181	126667	0.982524	2e-06	0.017474	0	0	0	0	0	0	0.017475	0	0	0.008738	0	0
MK0078	MK0031	126970	0.976117	3.5e-05	0.023841	0	7e-06	0	0	0	0	0.023863	0	7e-06	0.011933	0	3e-06
MK0078	MK0185	126599	0.984132	9e-06	0.015859	0	0	0	0	0	0	0.015864	0	0	0.007932	0	0
MK0078	MK0012	127019	0.971256	4.5e-05	0.028699	0	0	0	0	0	0	0.028721	0	0	0.014361	0	0
MK0078	MK0074	127017	0.981145	1.5e-05	0.01884	0	0	0	0	0	0	0.018848	0	0	0.009424	0	0
MK0078	MK0066	126983	0.985483	3e-05	0.014486	0	0	0	0	0	1e-06	0.014502	1e-06	1e-06	0.007252	1e-06	1e-06
MK0078	MK0034	126723	0.981709	0	0.018291	0	0	0	0	0	0	0.018291	0	0	0.009146	0	0
MK0078	MK0030	126631	0.982806	3.2e-05	0.017161	0	0	0	0	0	0	0.017178	0	0	0.008589	0	0
MK0078	MK0109	120533	0.94049	0.000111	0.012396	0	0	0.047003	0	0	0	0.012451	0.047003	0	0.006226	0	0
MK0078	MK0149	126744	0.990816	1.6e-05	0.009168	0	0	0	0	0	0	0.009176	0	0	0.004588	0	0
MK0078	MK0187	126979	0.980177	5.2e-05	0.019771	0	0	0	0	0	0	0.019797	0	0	0.009899	0	0
MK0078	MK0038	126963	0.984615	3.3e-05	0.015351	0	0	0	0	0	0	0.015368	0	0	0.007684	0	0
MK0078	MK0105	127020	0.976444	4.6e-05	0.02351	0	0	0	0	0	0	0.023533	0	0	0.011767	0	0
MK0078	MK0018	125996	0.986686	1e-06	0.013308	0	0	0	0	0	5e-06	0.013313	5e-06	5e-06	0.006659	5e-06	5e-06
MK0078	MK0151	126918	0.987149	2.3e-05	0.012828	0	0	0	0	0	0	0.01284	0	1e-06	0.00642	0	0
MK0078	MK0019	126844	0.985002	5.2e-05	0.014947	0	0	0	0	0	0	0.014972	0	0	0.007486	0	0
MK0078	MK0170	126485	0.983735	4.8e-05	0.016217	0	0	0	0	0	0	0.016241	0	0	0.008121	0	0
MK0078	MK0147	110536	0.752039	7.9e-05	0.014205	0	0	0.233676	0	0	0	0.014245	0.233676	0	0.007123	0	0
MK0078	MK0124	126792	0.981431	4e-05	0.018529	0	0	0	0	0	0	0.018549	0	0	0.009275	0	0
MK0078	MK0068	126936	0.983078	3.3e-05	0.016888	0	0	0	0	0	0	0.016905	0	0	0.008453	0	0
MK0078	MK0129	127030	0.973607	2.3e-05	0.02637	0	0	0	0	0	0	0.026381	0	0	0.013191	0	0
MK0078	MK0020	125742	0.988625	9e-06	0.011365	0	0	0	0	0	1e-06	0.01137	1e-06	1e-06	0.005685	1e-06	1e-06
MK0079	MK0046	126703	0.985394	4.3e-05	0.014564	0	0	0	0	0	0	0.014585	0	0	0.007293	0	0
MK0079	MK0017	126953	0.991863	1e-06	0.008136	0	0	0	0	0	0	0.008136	0	0	0.004068	0	0
MK0079	MK0040	126260	0.989055	3.9e-05	0.010906	0	0	0	0	0	1e-06	0.010926	1e-06	1e-06	0.005463	1e-06	1e-06
MK0079	MK0181	126655	0.98392	1e-06	0.016079	0	0	0	0	0	0	0.016079	0	0	0.00804	0	0
MK0079	MK0120	126737	0.982297	4.3e-05	0.01766	0	0	0	0	0	0	0.017682	0	0	0.008841	0	0
MK0079	MK0008	126859	0.984733	3.8e-05	0.015229	0	0	0	0	0	0	0.015248	0	0	0.007624	0	0
MK0079	MK0126	126795	0.993247	7e-06	0.006745	0	0	0	0	0	0	0.006749	0	0	0.003375	0	0
MK0079	MK0061	126930	0.99536	5.7e-05	0.004583	0	0	0	0	0	0	0.004611	0	0	0.002306	0	0
MK0079	MK0123	126944	0.987889	0	0.01211	0	0	0	0	0	0	0.012111	0	0	0.006055	0	0
MK0079	MK0175	126267	0.985477	7.7e-05	0.014446	0	0	0	0	0	1e-06	0.014485	1e-06	1e-06	0.007243	1e-06	1e-06
MK0079	MK0139	124651	0.966417	6.4e-05	0.013674	0	0	0.019843	0	0	1e-06	0.013707	0.019844	1e-06	0.006854	1e-06	1e-06
MK0079	MK0053	120971	0.872114	7.4e-05	0.014363	0	0	0.113448	0	0	1e-06	0.014401	0.113449	1e-06	0.007201	1e-06	1e-06
MK0079	MK0028	126920	0.984245	4.2e-05	0.015713	0	0	0	0	0	0	0.015734	0	0	0.007867	0	0
MK0079	MK0166	126716	0.984191	3e-05	0.015779	0	0	0	0	0	0	0.015794	0	0	0.007897	0	0
MK0079	MK0133	126819	0.980967	5e-06	0.019028	0	0	0	0	0	0	0.019031	0	0	0.009515	0	0
MK0079	MK0118	127014	0.985193	3.1e-05	0.014776	0	0	0	0	0	0	0.014792	0	0	0.007396	0	0
MK0079	MK0013	126946	0.98473	1.1e-05	0.015259	0	0	0	0	0	0	0.015264	0	0	0.007632	0	0
MK0079	MK0006	126737	0.985629	9e-06	0.014362	0	0	0	0	0	0	0.014367	0	0	0.007183	0	0
MK0079	MK0058	126813	0.987871	1.6e-05	0.012113	0	0	0	0	0	0	0.012121	0	0	0.006061	0	0
MK0079	MK0052	126757	0.983166	4.4e-05	0.01679	0	0	0	0	0	0	0.016812	0	0	0.008406	0	0
MK0079	MK0036	124886	0.986365	3.8e-05	0.013597	0	0	0	0	0	0	0.013616	0	0	0.006808	0	0
MK0079	MK0160	127006	0.982016	6e-06	0.017978	0	0	0	0	0	0	0.017981	0	0	0.008991	0	0
MK0079	MK0072	126940	0.995248	0	0.004751	0	0	0	0	0	0	0.004752	0	0	0.002376	0	0
MK0079	MK0113	126900	0.982627	8.1e-05	0.017291	0	0	0	0	0	1e-06	0.017333	1e-06	1e-06	0.008667	1e-06	1e-06
MK0079	MK0071	126899	0.992013	1e-06	0.007985	0	0	0	0	0	1e-06	0.007987	1e-06	1e-06	0.003994	1e-06	1e-06
MK0079	MK0148	126904	0.983279	2.5e-05	0.016695	0	0	0	0	0	0	0.016708	0	0	0.008354	0	0
MK0079	MK0128	126925	0.987187	3e-05	0.012783	0	0	0	0	0	0	0.012798	0	0	0.006399	0	0
MK0079	MK0150	126875	0.983126	5.5e-05	0.016819	0	0	0	0	0	0	0.016846	0	0	0.008423	0	0
MK0079	MK0037	126948	0.990873	3.1e-05	0.009096	0	0	0	0	0	0	0.009112	0	0	0.004556	0	0
MK0079	MK0010	125496	0.988524	0	0.011476	0	0	0	0	0	0	0.011476	0	0	0.005738	0	0
MK0079	MK0065	126999	0.249064	0.424593	0.326342	0	0	0	0	0	0	0.538639	0	1e-06	0.26932	0	0
MK0079	MK0144	126962	0.983503	4.9e-05	0.016447	0	0	0	0	0	0	0.016472	0	0	0.008236	0	0
MK0079	MK0170	126470	0.988203	5e-06	0.011792	0	0	0	0	0	0	0.011794	0	0	0.005897	0	0
MK0079	MK0161	126664	0.982902	6.6e-05	0.017032	0	0	0	0	0	0	0.017065	0	0	0.008533	0	0
MK0079	MK0051	126909	0.982054	9.1e-05	0.017854	0	0	0	0	0	1e-06	0.0179	1e-06	1e-06	0.008951	1e-06	1e-06
MK0079	MK0121	127001	0.979789	1.4e-05	0.020197	0	0	0	0	0	0	0.020204	0	0	0.010102	0	0
MK0079	MK0184	126935	0.982619	2e-05	0.01736	0	0	0	0	0	1e-06	0.017371	1e-06	1e-06	0.008686	1e-06	1e-06
MK0079	MK0063	126931	0.984375	7e-06	0.015618	0	0	0	0	0	0	0.015621	0	0	0.007811	0	0
MK0079	MK0073	127014	0.978015	1.1e-05	0.021973	0	0	0	0	1e-06	0	0.021979	1e-06	1e-06	0.01099	0	0
MK0079	MK0035	125560	0.987077	0	0.012923	0	0	0	0	0	0	0.012923	0	0	0.006462	0	0
MK0079	MK0141	126941	0.982347	2.4e-05	0.017629	0	0	0	0	0	0	0.017641	0	0	0.00882	0	0
MK0079	MK0011	126297	0.988909	4.5e-05	0.011045	0	0	0	0	0	2e-06	0.011069	2e-06	2e-06	0.005535	2e-06	2e-06
MK0079	MK0169	126960	0.987246	8e-06	0.012746	0	0	0	0	0	0	0.01275	0	0	0.006375	0	0
MK0079	MK0131	126296	0.985758	5.4e-05	0.014187	0	0	0	0	0	0	0.014215	0	0	0.007107	0	0
MK0079	MK0189	126942	0.986975	2.4e-05	0.013001	0	0	0	0	0	1e-06	0.013013	1e-06	1e-06	0.006507	1e-06	1e-06
MK0079	MK0045	126335	0.987137	5e-05	0.01281	0	0	0	0	0	3e-06	0.012838	3e-06	3e-06	0.00642	3e-06	3e-06
MK0079	MK0135	122943	0.976888	0.000112	0.010498	0	0	0.012501	0	0	2e-06	0.010556	0.012502	2e-06	0.005279	2e-06	2e-06
MK0079	MK0054	126997	0.991107	2e-06	0.008891	0	0	0	0	0	0	0.008892	0	0	0.004446	0	0
MK0079	MK0145	125239	0.9905	4.8e-05	0.009451	0	0	0	0	0	2e-06	0.009477	2e-06	2e-06	0.004739	2e-06	2e-06
MK0079	MK0130	126988	0.989285	5e-06	0.01071	0	0	0	0	0	0	0.010713	0	0	0.005357	0	0
MK0079	MK0059	126911	0.990103	9e-06	0.009887	0	0	0	0	0	1e-06	0.009893	1e-06	1e-06	0.004947	1e-06	1e-06
MK0079	MK0027	126924	0.984849	1.3e-05	0.015137	0	0	0	0	0	1e-06	0.015145	1e-06	1e-06	0.007573	1e-06	1e-06
MK0079	MK0009	126406	0.992993	0	0.007006	0	0	0	0	0	0	0.007007	0	0	0.003503	0	0
MK0079	MK0140	126826	0.982795	2.1e-05	0.017184	0	0	0	0	0	0	0.017195	0	0	0.008597	0	0
MK0079	MK0171	126919	0.987001	5.6e-05	0.012943	0	0	0	0	0	0	0.012971	0	0	0.006486	0	0
MK0079	MK0066	126969	0.98656	3.1e-05	0.013409	0	0	0	0	0	1e-06	0.013425	1e-06	1e-06	0.006713	1e-06	1e-06
MK0079	MK0077	126983	0.980829	4.6e-05	0.019126	0	0	0	0	0	0	0.019148	0	0	0.009574	0	0
MK0079	MK0178	126954	0.987794	4.2e-05	0.012162	0	0	0	0	0	2e-06	0.012185	2e-06	2e-06	0.006093	2e-06	2e-06
MK0079	MK0030	126623	0.989954	4.8e-05	0.009998	0	0	0	0	0	0	0.010022	0	0	0.005011	0	0
MK0079	MK0007	126472	0.982434	6.3e-05	0.017501	0	0	0	0	0	2e-06	0.017534	3e-06	2e-06	0.008768	2e-06	2e-06
MK0079	MK0015	125871	0.991665	4.6e-05	0.008288	0	0	0	0	0	1e-06	0.008312	1e-06	1e-06	0.004156	1e-06	1e-06
MK0079	MK0060	126880	0.981286	4.6e-05	0.018668	0	0	0	0	0	0	0.018691	0	0	0.009346	0	0
MK0079	MK0057	126914	0.996611	0	0.003389	0	0	0	0	0	0	0.003389	0	0	0.001694	0	0
MK0079	MK0163	126734	0.987947	2.2e-05	0.012031	0	0	0	0	0	0	0.012042	0	0	0.006021	0	0
MK0079	MK0062	126938	0.98137	4.1e-05	0.018589	0	0	0	0	0	0	0.01861	0	0	0.009305	0	0
MK0079	MK0152	126908	0.988809	6.5e-05	0.011127	0	0	0	0	0	0	0.011159	0	0	0.00558	0	0
MK0079	MK0042	126960	0.983764	3.7e-05	0.016199	0	0	0	0	0	0	0.016218	0	0	0.008109	0	0
MK0079	MK0188	126904	0.982917	3.6e-05	0.017047	0	0	0	0	0	0	0.017065	0	0	0.008533	0	0
MK0079	MK0016	125428	0.988264	1.9e-05	0.011715	0	0	0	0	0	1e-06	0.011726	1e-06	1e-06	0.005864	1e-06	1e-06
MK0079	MK0022	127005	0.986049	2.4e-05	0.013927	0	0	0	0	0	0	0.013939	0	0	0.006969	0	0
MK0079	MK0023	126897	0.984767	5.2e-05	0.015181	0	0	0	0	0	0	0.015207	0	0	0.007604	0	0
MK0079	MK0078	126981	0.986395	5.5e-05	0.013549	0	0	0	0	0	0	0.013577	0	0	0.006789	0	0
MK0079	MK0024	126530	0.989187	3e-05	0.010782	0	0	0	0	0	0	0.010797	0	0	0.005399	0	0
MK0079	MK0041	126771	0.986276	1.1e-05	0.013713	0	0	0	0	0	0	0.013719	0	0	0.006859	0	0
MK0079	MK0114	126752	0.985757	3.4e-05	0.014209	0	0	0	0	0	0	0.014226	0	0	0.007113	0	0
MK0079	MK0064	126916	0.982084	3.3e-05	0.017882	0	0	0	0	0	0	0.017899	0	0	0.008949	0	0
MK0079	MK0182	126916	0.970365	4e-06	0.02963	0	2e-06	0	0	0	0	0.029633	0	2e-06	0.014817	0	1e-06
MK0079	MK0004	120578	0.973183	0	0.010819	0	0	0.015998	0	0	0	0.010819	0.015998	0	0.005409	0	0
MK0079	MK0115	126829	0.983187	2e-05	0.016793	0	0	0	0	0	0	0.016803	0	0	0.008402	0	0
MK0079	MK0142	126947	0.984565	4e-06	0.01543	0	0	0	0	0	0	0.015433	0	0	0.007716	0	0
MK0079	MK0107	126848	0.989849	2.7e-05	0.010124	0	0	0	0	0	0	0.010138	0	0	0.005069	0	0
MK0079	MK0173	126761	0.986604	5e-06	0.013391	0	0	0	0	0	0	0.013394	0	0	0.006697	0	0
MK0079	MK0067	126900	0.985594	1e-05	0.014396	0	0	0	0	0	0	0.014401	0	0	0.0072	0	0
MK0079	MK0106	126857	0.978735	1.4e-05	0.02125	0	0	0	0	0	0	0.021257	0	0	0.010629	0	0
MK0079	MK0172	126857	0.989189	2.7e-05	0.010783	0	0	0	0	0	1e-06	0.010797	1e-06	1e-06	0.005399	1e-06	1e-06
MK0079	MK0165	126362	0.982068	9.5e-05	0.017836	0	0	0	0	0	0	0.017884	0	0	0.008942	0	0
MK0079	MK0180	126855	0.980904	7.3e-05	0.019023	0	0	0	0	0	1e-06	0.01906	1e-06	1e-06	0.00953	1e-06	1e-06
MK0079	MK0048	126852	0.986585	2.4e-05	0.013391	0	0	0	0	0	0	0.013403	0	0	0.006701	0	0
MK0079	MK0174	126921	0.985485	8e-06	0.014508	0	0	0	0	0	0	0.014511	0	0	0.007256	0	0
MK0079	MK0108	126943	0.984278	6.7e-05	0.015655	0	0	0	0	0	0	0.015689	0	0	0.007845	0	0
MK0079	MK0132	126788	0.983231	1e-06	0.016768	0	0	0	0	0	0	0.016769	0	0	0.008384	0	0
MK0079	MK0176	126861	0.992356	2e-06	0.007642	0	0	0	0	0	0	0.007643	0	0	0.003821	0	0
MK0079	MK0001	122866	0.994973	3.3e-05	0.004861	0	1e-06	0.000132	0	0	0	0.004879	0.000132	1e-06	0.00244	0	1e-06
MK0079	MK0021	125405	0.982564	2.6e-05	0.017409	0	0	0	0	0	0	0.017423	0	0	0.008711	0	0
MK0079	MK0074	127005	0.981017	5.7e-05	0.018925	0	0	0	0	0	0	0.018954	0	0	0.009477	0	0
MK0079	MK0034	126712	0.986999	2.4e-05	0.012977	0	0	0	0	0	0	0.012989	0	0	0.006494	0	0
MK0079	MK0159	126953	0.97944	5.8e-05	0.020502	0	1e-06	0	0	0	0	0.020531	0	1e-06	0.010266	0	0
MK0079	MK0002	125773	0.986099	4.1e-05	0.01386	0	0	0	0	0	0	0.013881	0	0	0.00694	0	0
MK0079	MK0050	123658	0.992527	1e-06	0.007047	0	0	0.000425	0	0	1e-06	0.007048	0.000425	1e-06	0.003524	1e-06	1e-06
MK0079	MK0138	126447	0.984242	2.5e-05	0.015733	0	0	0	0	0	0	0.015745	0	0	0.007873	0	0
MK0079	MK0119	126926	0.981261	3.4e-05	0.018705	0	0	0	0	0	0	0.018722	0	0	0.009361	0	0
MK0079	MK0112	126981	0.984396	7.7e-05	0.015527	0	0	0	0	0	0	0.015566	0	0	0.007783	0	0
MK0079	MK0137	126668	0.984187	2.2e-05	0.015791	0	0	0	0	0	0	0.015802	0	0	0.007901	0	0
MK0079	MK0158	126783	0.983733	4.6e-05	0.016221	0	0	0	0	0	0	0.016244	0	0	0.008122	0	0
MK0079	MK0056	126958	0.997248	0	0.002752	0	0	0	0	0	0	0.002752	0	0	0.001376	0	0
MK0079	MK0134	126983	0.979568	2.1e-05	0.020411	0	0	0	0	0	0	0.020422	0	0	0.010211	0	0
MK0079	MK0162	126965	0.985755	1.6e-05	0.014229	0	0	0	0	0	0	0.014237	0	0	0.007119	0	0
MK0079	MK0018	125987	0.987602	8.4e-05	0.012313	0	0	0	0	0	1e-06	0.012356	1e-06	1e-06	0.006178	1e-06	1e-06
MK0079	MK0049	122023	0.978681	9e-06	0.007807	0	0	0.013497	0	0	5e-06	0.007817	0.013502	5e-06	0.003911	5e-06	5e-06
MK0079	MK0109	120522	0.94999	8e-06	0.00363	0	0	0.046369	0	0	3e-06	0.003637	0.046372	3e-06	0.00182	3e-06	3e-06
MK0079	MK0147	110515	0.749999	0	0.015968	0	0	0.234032	0	0	0	0.015969	0.234032	0	0.007984	0	0
MK0079	MK0153	126867	0.986625	8e-06	0.013366	0	0	0	0	0	0	0.01337	0	0	0.006685	0	0
MK0079	MK0031	126955	0.976264	2.7e-05	0.023708	0	1e-06	0	0	0	0	0.023722	0	1e-06	0.011861	0	0
MK0079	MK0039	126676	0.989392	1.3e-05	0.010595	0	0	0	0	0	0	0.010602	0	0	0.005301	0	0
MK0079	MK0076	126983	0.993736	8e-06	0.006257	0	0	0	0	0	0	0.006261	0	0	0.00313	0	0
MK0079	MK0026	123718	0.980811	4.2e-05	0.019138	0	0	1e-05	0	0	0	0.019159	1e-05	0	0.00958	0	0
MK0079	MK0149	126735	0.989965	6e-06	0.010027	0	0	0	0	0	2e-06	0.010032	2e-06	2e-06	0.005017	2e-06	2e-06
MK0079	MK0136	126867	0.990146	5e-06	0.009849	0	0	0	0	0	0	0.009851	0	0	0.004926	0	0
MK0079	MK0190	126962	0.984933	4.2e-05	0.015025	0	0	0	0	0	0	0.015046	0	0	0.007523	0	0
MK0079	MK0029	126828	0.988601	5.7e-05	0.011341	0	0	0	0	0	1e-06	0.01137	1e-06	1e-06	0.005686	1e-06	1e-06
MK0079	MK0068	126924	0.984107	7e-05	0.015823	0	0	0	0	0	0	0.015858	0	0	0.007929	0	0
MK0079	MK0033	126864	0.982768	9.9e-05	0.017132	0	0	0	0	0	0	0.017182	0	0	0.008591	0	0
MK0079	MK0124	126784	0.984089	4.4e-05	0.015866	0	0	0	0	0	0	0.015889	0	0	0.007944	0	0
MK0079	MK0019	126829	0.986673	3.5e-05	0.013292	0	0	0	0	0	0	0.013309	0	0	0.006655	0	0
MK0079	MK0105	127003	0.983939	7.1e-05	0.01599	0	0	0	0	0	0	0.016025	0	0	0.008013	0	0
MK0079	MK0025	123670	0.99033	2.1e-05	0.009628	0	0	2.1e-05	0	0	0	0.009638	2.2e-05	0	0.004819	0	0
MK0079	MK0157	126438	0.989284	2e-05	0.010694	0	0	0	0	0	1e-06	0.010705	1e-06	1e-06	0.005353	1e-06	1e-06
MK0079	MK0122	126985	0.985429	2e-05	0.014551	0	0	0	0	0	0	0.014561	0	0	0.00728	0	0
MK0079	MK0110	126121	0.981831	6e-06	0.018163	0	0	0	0	0	0	0.018166	0	0	0.009083	0	0
MK0079	MK0167	127012	0.980325	1.3e-05	0.019662	0	0	0	0	0	0	0.019669	0	0	0.009834	0	0
MK0079	MK0179	126799	0.976601	2e-05	0.023379	0	0	0	0	0	0	0.023389	0	0	0.011694	0	0
MK0079	MK0038	126952	0.987848	1e-06	0.012151	0	0	0	0	0	0	0.012152	0	0	0.006076	0	0
MK0079	MK0003	126486	0.989764	5.4e-05	0.010181	0	0	0	0	0	1e-06	0.01021	1e-06	1e-06	0.005106	1e-06	1e-06
MK0079	MK0020	125735	0.987597	4e-05	0.012363	0	0	0	0	0	0	0.012383	0	0	0.006192	0	0
MK0079	MK0187	126967	0.978017	3.6e-05	0.021947	0	0	0	0	0	0	0.021965	0	0	0.010983	0	0
MK0079	MK0185	126586	0.994828	2e-06	0.00517	0	0	0	0	0	0	0.005171	0	0	0.002586	0	0
MK0079	MK0055	127006	0.98334	1.6e-05	0.016643	0	0	0	0	0	1e-06	0.016652	1e-06	1e-06	0.008326	1e-06	1e-06
MK0079	MK0129	127019	0.979425	5e-05	0.020525	0	0	0	0	0	0	0.02055	0	0	0.010275	0	0
MK0079	MK0012	127007	0.972227	2.3e-05	0.027749	0	1e-06	0	0	0	1e-06	0.027762	1e-06	1e-06	0.013881	1e-06	1e-06
MK0079	MK0116	126960	0.98646	2.9e-05	0.013511	0	0	0	0	0	0	0.013525	0	0	0.006763	0	0
MK0079	MK0151	126905	0.98626	4e-06	0.013735	0	0	0	0	0	1e-06	0.013738	1e-06	1e-06	0.006869	1e-06	1e-06
MK0079	MK0146	126233	0.982295	4.7e-05	0.017658	0	0	0	0	0	0	0.017681	0	0	0.008841	0	0
MK0079	MK0117	127034	0.975371	3.3e-05	0.024587	0	9e-06	0	0	0	0	0.02461	0	9e-06	0.012306	0	4e-06
MK0080	MK0022	127022	0.985393	1e-06	0.014605	0	0	0	0	0	0	0.014606	0	0	0.007303	0	0
MK0080	MK0045	126347	0.979023	4.1e-05	0.020935	0	0	0	0	0	0	0.020956	0	0	0.010478	0	0
MK0080	MK0147	110540	0.749746	9.8e-05	0.016451	0	0	0.233705	0	0	0	0.0165	0.233705	0	0.00825	0	0
MK0080	MK0037	126965	0.97878	5.1e-05	0.021169	0	0	0	0	0	0	0.021195	0	0	0.010598	0	0
MK0080	MK0150	126894	0.983499	5.4e-05	0.016447	0	0	0	0	0	0	0.016474	0	0	0.008237	0	0
MK0080	MK0135	122956	0.976516	1e-06	0.0112	0	0	0.012282	0	0	1e-06	0.011202	0.012283	1e-06	0.005602	1e-06	1e-06
MK0080	MK0027	126943	0.982017	1.2e-05	0.017971	0	0	0	0	0	0	0.017977	0	0	0.008988	0	0
MK0080	MK0006	126753	0.983602	3.9e-05	0.016358	0	0	0	0	0	1e-06	0.016378	1e-06	1e-06	0.008189	1e-06	1e-06
MK0080	MK0140	126842	0.978302	3.2e-05	0.021666	0	0	0	0	0	0	0.021682	0	0	0.010841	0	0
MK0080	MK0131	126312	0.980358	9.3e-05	0.019548	0	0	0	0	0	1e-06	0.019596	1e-06	1e-06	0.009798	1e-06	1e-06
MK0080	MK0170	126491	0.992802	5.9e-05	0.007138	0	0	0	0	0	0	0.007168	0	0	0.003584	0	0
MK0080	MK0017	126972	0.978468	7.8e-05	0.021453	0	0	0	0	0	1e-06	0.021493	1e-06	1e-06	0.010747	1e-06	1e-06
MK0080	MK0055	127017	0.972961	5.8e-05	0.026979	0	1e-06	0	0	0	0	0.027009	1e-06	2e-06	0.013505	0	1e-06
MK0080	MK0078	126997	0.97803	3e-06	0.021967	0	0	0	0	0	0	0.021968	0	0	0.010984	0	0
MK0080	MK0184	126952	0.979451	5e-06	0.020544	0	0	0	0	0	0	0.020546	0	0	0.010273	0	0
MK0080	MK0152	126924	0.980302	4.6e-05	0.019651	0	0	0	0	0	0	0.019674	0	0	0.009837	0	0
MK0080	MK0003	126503	0.982619	6.4e-05	0.017316	0	0	0	0	0	0	0.017349	0	0	0.008674	0	0
MK0080	MK0118	127032	0.97923	4.9e-05	0.020721	0	0	0	0	0	0	0.020746	0	0	0.010373	0	0
MK0080	MK0141	126956	0.980476	2.3e-05	0.019501	0	0	0	0	0	0	0.019513	0	0	0.009757	0	0
MK0080	MK0061	126948	0.983635	3.5e-05	0.016329	0	0	0	1e-06	0	0	0.016347	1e-06	0	0.008174	0	0
MK0080	MK0123	126962	0.986072	2.6e-05	0.013902	0	0	0	0	0	0	0.013915	0	0	0.006958	0	0
MK0080	MK0050	123677	0.985488	0	0.014088	0	0	0.000424	0	0	0	0.014089	0.000424	0	0.007045	0	0
MK0080	MK0159	126969	0.976089	5.8e-05	0.023854	0	0	0	0	0	0	0.023883	0	0	0.011941	0	0
MK0080	MK0178	126971	0.983655	1e-06	0.016344	0	0	0	0	0	0	0.016345	0	0	0.008172	0	0
MK0080	MK0153	126889	0.977472	9.9e-05	0.022429	0	0	0	0	0	0	0.022479	0	0	0.01124	0	0
MK0080	MK0008	126877	0.985488	6e-06	0.014507	0	0	0	0	0	0	0.01451	0	0	0.007255	0	0
MK0080	MK0113	126919	0.980489	1.5e-05	0.019496	0	0	0	0	0	0	0.019503	0	0	0.009752	0	0
MK0080	MK0126	126811	0.988626	1e-06	0.011373	0	0	0	0	0	0	0.011374	0	0	0.005687	0	0
MK0080	MK0163	126753	0.981639	3.9e-05	0.018322	0	0	0	0	0	0	0.018342	0	0	0.009171	0	0
MK0080	MK0120	126749	0.987838	8.2e-05	0.01208	0	0	0	0	0	0	0.012121	0	0	0.006061	0	0
MK0080	MK0042	126976	0.980425	6.7e-05	0.019508	0	0	0	0	0	0	0.019542	0	0	0.009771	0	0
MK0080	MK0046	126718	0.981323	1.5e-05	0.018662	0	0	0	0	0	0	0.01867	0	0	0.009335	0	0
MK0080	MK0139	124670	0.969122	1.4e-05	0.011436	0	0	0.019427	0	0	1e-06	0.011445	0.019428	1e-06	0.005723	1e-06	1e-06
MK0080	MK0010	125510	0.986016	0	0.013984	0	0	0	0	0	0	0.013984	0	0	0.006992	0	0
MK0080	MK0031	126973	0.973724	1.2e-05	0.026264	0	0	0	0	0	0	0.02627	0	0	0.013135	0	0
MK0080	MK0049	122037	0.972492	1.2e-05	0.013778	0	0	0.013716	0	0	2e-06	0.013786	0.013718	2e-06	0.006894	2e-06	2e-06
MK0080	MK0138	126464	0.986154	6.5e-05	0.013781	0	0	0	0	0	0	0.013814	0	0	0.006907	0	0
MK0080	MK0064	126934	0.977351	1.4e-05	0.022635	0	0	0	0	0	0	0.022642	0	0	0.011321	0	0
MK0080	MK0187	126984	0.981932	4.2e-05	0.018026	0	0	0	0	0	0	0.018047	0	0	0.009024	0	0
MK0080	MK0057	126934	0.988149	2e-05	0.01183	0	0	0	0	0	1e-06	0.011841	1e-06	1e-06	0.005921	1e-06	1e-06
MK0080	MK0056	126976	0.987545	6.4e-05	0.012392	0	0	0	0	0	0	0.012424	0	0	0.006212	0	0
MK0080	MK0166	126728	0.984569	1.9e-05	0.015412	0	0	0	0	0	0	0.015422	0	0	0.007711	0	0
MK0080	MK0112	127002	0.983963	1e-06	0.016034	0	0	0	0	0	2e-06	0.016037	2e-06	2e-06	0.00802	2e-06	2e-06
MK0080	MK0106	126874	0.984571	5.2e-05	0.015377	0	0	0	0	0	0	0.015403	0	0	0.007701	0	0
MK0080	MK0041	126790	0.987198	0	0.012802	0	0	0	0	0	0	0.012802	0	0	0.006401	0	0
MK0080	MK0179	126819	0.979419	6e-06	0.020575	0	0	0	0	0	0	0.020578	0	0	0.010289	0	0
MK0080	MK0172	126868	0.980374	2.7e-05	0.019599	0	0	0	0	0	0	0.019612	0	0	0.009806	0	0
MK0080	MK0173	126776	0.982013	5e-06	0.017981	0	0	0	0	0	0	0.017984	0	0	0.008992	0	0
MK0080	MK0133	126836	0.983296	4e-05	0.016663	0	0	0	0	0	1e-06	0.016684	1e-06	1e-06	0.008343	1e-06	1e-06
MK0080	MK0130	127006	0.977602	4.3e-05	0.022355	0	0	0	0	0	0	0.022376	0	0	0.011188	0	0
MK0080	MK0036	124903	0.983094	0.000102	0.016804	0	0	0	0	0	0	0.016855	0	0	0.008428	0	0
MK0080	MK0071	126918	0.990061	4.6e-05	0.00989	0	0	0	0	0	3e-06	0.009916	3e-06	3e-06	0.00496	3e-06	3e-06
MK0080	MK0108	126960	0.98034	3.2e-05	0.019628	0	0	0	0	0	0	0.019644	0	0	0.009822	0	0
MK0080	MK0025	123685	0.989511	2e-06	0.010477	0	0	9e-06	0	0	1e-06	0.010478	1e-05	1e-06	0.00524	1e-06	1e-06
MK0080	MK0062	126958	0.985027	4.2e-05	0.014931	0	0	0	0	0	0	0.014952	0	0	0.007476	0	0
MK0080	MK0176	126879	0.989313	6.3e-05	0.010624	0	0	0	0	0	0	0.010656	0	0	0.005328	0	0
MK0080	MK0028	126934	0.979894	8.6e-05	0.02002	0	0	0	0	0	0	0.020063	0	0	0.010032	0	0
MK0080	MK0072	126958	0.985414	2e-06	0.014584	0	0	0	0	0	0	0.014585	0	0	0.007293	0	0
MK0080	MK0162	126981	0.985069	4e-06	0.014927	0	0	0	0	0	0	0.014929	0	0	0.007464	0	0
MK0080	MK0144	126980	0.979566	1.7e-05	0.020417	0	0	0	0	0	0	0.020426	0	0	0.010213	0	0
MK0080	MK0189	126959	0.980189	3.4e-05	0.019777	0	0	0	0	0	0	0.019794	0	0	0.009897	0	0
MK0080	MK0142	126963	0.977726	3.9e-05	0.022234	0	0	0	0	0	0	0.022254	0	0	0.011127	0	0
MK0080	MK0121	127017	0.973704	3.7e-05	0.026259	0	0	0	0	0	0	0.026277	0	0	0.013139	0	0
MK0080	MK0174	126940	0.983209	1.9e-05	0.016772	0	0	0	0	0	0	0.016781	0	0	0.008391	0	0
MK0080	MK0158	126801	0.97898	2.5e-05	0.020996	0	0	0	0	0	0	0.021008	0	0	0.010504	0	0
MK0080	MK0063	126946	0.988643	2.4e-05	0.011333	0	0	0	0	0	0	0.011346	0	0	0.005673	0	0
MK0080	MK0136	126883	0.982371	3.9e-05	0.01759	0	0	0	0	0	1e-06	0.01761	1e-06	1e-06	0.008805	1e-06	1e-06
MK0080	MK0052	126768	0.976318	1.8e-05	0.023664	0	0	0	0	0	0	0.023673	0	0	0.011837	0	0
MK0080	MK0054	127014	0.981852	1.5e-05	0.018133	0	0	0	0	0	0	0.01814	0	0	0.00907	0	0
MK0080	MK0134	126995	0.972921	6.1e-05	0.027018	0	0	0	0	0	0	0.027048	0	0	0.013524	0	0
MK0080	MK0074	127025	0.973342	6e-06	0.026653	0	0	0	0	0	0	0.026655	0	0	0.013328	0	0
MK0080	MK0188	126918	0.983093	3.9e-05	0.016868	0	0	0	0	0	0	0.016887	0	0	0.008444	0	0
MK0080	MK0013	126964	0.973448	1.7e-05	0.026534	0	0	0	0	0	0	0.026543	0	0	0.013272	0	0
MK0080	MK0030	126640	0.981606	4.5e-05	0.018349	0	0	0	0	0	0	0.018371	0	0	0.009186	0	0
MK0080	MK0004	120599	0.966768	9.1e-05	0.01677	0	0	0.016371	0	0	0	0.016816	0.016372	0	0.008408	0	0
MK0080	MK0024	126546	0.980016	5.6e-05	0.019926	0	0	0	0	0	2e-06	0.019956	2e-06	2e-06	0.009979	2e-06	2e-06
MK0080	MK0122	127002	0.982571	7.2e-05	0.017356	0	0	0	0	0	0	0.017393	0	0	0.008696	0	0
MK0080	MK0116	126975	0.987363	4e-06	0.012632	0	0	0	0	0	1e-06	0.012635	1e-06	1e-06	0.006318	1e-06	1e-06
MK0080	MK0058	126832	0.977974	1.3e-05	0.022013	0	0	0	0	0	0	0.02202	0	0	0.01101	0	0
MK0080	MK0023	126914	0.986747	4e-06	0.01325	0	0	0	0	0	0	0.013252	0	0	0.006626	0	0
MK0080	MK0015	125891	0.987424	3e-05	0.012546	0	0	0	0	0	0	0.012561	0	0	0.006281	0	0
MK0080	MK0033	126880	0.981537	5.5e-05	0.018408	0	0	0	0	0	0	0.018436	0	0	0.009218	0	0
MK0080	MK0065	126995	0.986093	4.6e-05	0.013859	0	0	0	0	0	1e-06	0.013884	1e-06	1e-06	0.006942	1e-06	1e-06
MK0080	MK0020	125751	0.990471	2e-06	0.009527	0	0	0	0	0	0	0.009528	0	0	0.004764	0	0
MK0080	MK0128	126940	0.978681	9.1e-05	0.021228	0	0	0	0	0	0	0.021274	0	0	0.010637	0	0
MK0080	MK0039	126683	0.982114	1.4e-05	0.017872	0	0	0	0	0	0	0.017879	0	0	0.00894	0	0
MK0080	MK0053	120987	0.867725	6.9e-05	0.01842	0	2e-06	0.113782	1e-06	0	0	0.018457	0.113784	2e-06	0.009229	1e-06	1e-06
MK0080	MK0171	126937	0.981532	7e-06	0.01846	0	0	0	0	0	0	0.018464	0	0	0.009232	0	0
MK0080	MK0165	126373	0.981546	9e-06	0.018445	0	0	0	0	0	0	0.01845	0	0	0.009225	0	0
MK0080	MK0007	126482	0.989858	0	0.010142	0	0	0	0	0	0	0.010142	0	0	0.005071	0	0
MK0080	MK0060	126896	0.983903	3.8e-05	0.016059	0	0	0	0	0	0	0.016078	0	0	0.008039	0	0
MK0080	MK0105	127021	0.978543	7e-06	0.02145	0	0	0	0	0	0	0.021454	0	0	0.010727	0	0
MK0080	MK0012	127025	0.974364	2.1e-05	0.025605	0	9e-06	0	0	0	0	0.025623	0	9e-06	0.012813	0	4e-06
MK0080	MK0148	126921	0.978353	1.5e-05	0.021632	0	0	0	0	0	0	0.02164	0	0	0.01082	0	0
MK0080	MK0110	126136	0.985587	8.3e-05	0.014329	0	0	0	0	0	0	0.014371	0	0	0.007186	0	0
MK0080	MK0035	125573	0.986715	6e-06	0.013279	0	0	0	0	0	0	0.013282	0	0	0.006641	0	0
MK0080	MK0009	126421	0.988956	0	0.011043	0	0	0	0	0	1e-06	0.011044	1e-06	1e-06	0.005523	1e-06	1e-06
MK0080	MK0181	126673	0.985933	1.8e-05	0.014048	0	0	0	0	0	0	0.014058	0	0	0.007029	0	0
MK0080	MK0175	126285	0.982761	6e-06	0.017232	0	0	0	0	0	0	0.017236	0	0	0.008618	0	0
MK0080	MK0167	127030	0.976826	3.9e-05	0.023135	0	0	0	0	0	0	0.023155	0	0	0.011577	0	0
MK0080	MK0161	126681	0.986663	1.6e-05	0.013321	0	0	0	0	0	0	0.013329	0	0	0.006665	0	0
MK0080	MK0002	125791	0.990773	2.4e-05	0.009202	0	0	0	0	0	1e-06	0.009215	1e-06	1e-06	0.004608	1e-06	1e-06
MK0080	MK0051	126926	0.977433	3e-06	0.022564	0	0	0	0	0	0	0.022565	0	0	0.011283	0	0
MK0080	MK0137	126683	0.983198	4.3e-05	0.016758	0	0	0	0	0	0	0.01678	0	0	0.00839	0	0
MK0080	MK0114	126768	0.983952	5e-06	0.016043	0	0	0	0	0	0	0.016046	0	0	0.008023	0	0
MK0080	MK0038	126968	0.976571	3.9e-05	0.023389	0	0	0	0	0	0	0.023409	0	0	0.011705	0	0
MK0080	MK0079	126988	0.984744	6.3e-05	0.015192	0	0	0	0	0	0	0.015224	0	0	0.007612	0	0
MK0080	MK0021	125428	0.985016	3.9e-05	0.014946	0	0	0	0	0	0	0.014965	0	0	0.007482	0	0
MK0080	MK0011	126313	0.98177	6e-06	0.018224	0	0	0	0	0	0	0.018227	0	0	0.009114	0	0
MK0080	MK0160	127021	0.979442	5e-06	0.020553	0	0	0	0	0	0	0.020556	0	0	0.010278	0	0
MK0080	MK0180	126873	0.982571	3.9e-05	0.01739	0	0	0	0	0	0	0.017409	0	0	0.008705	0	0
MK0080	MK0016	125447	0.989457	2e-06	0.01054	0	0	0	0	0	1e-06	0.010542	1e-06	1e-06	0.005271	1e-06	1e-06
MK0080	MK0077	126999	0.981034	2.5e-05	0.018941	0	0	0	0	0	0	0.018953	0	0	0.009477	0	0
MK0080	MK0129	127037	0.980845	1.7e-05	0.019138	0	0	0	0	0	0	0.019147	0	0	0.009573	0	0
MK0080	MK0151	126924	0.984075	4.3e-05	0.015882	0	0	0	0	0	0	0.015904	0	0	0.007952	0	0
MK0080	MK0169	126968	0.975867	1e-05	0.024123	0	0	0	0	0	0	0.024128	0	0	0.012064	0	0
MK0080	MK0048	126874	0.985038	1.9e-05	0.014941	0	0	0	0	0	3e-06	0.014953	3e-06	3e-06	0.007478	3e-06	3e-06
MK0080	MK0132	126805	0.976041	2.3e-05	0.023936	0	0	0	0	0	0	0.023948	0	0	0.011974	0	0
MK0080	MK0019	126846	0.983934	3.9e-05	0.016027	0	0	0	0	0	0	0.016047	0	0	0.008023	0	0
MK0080	MK0124	126798	0.987208	2e-05	0.012772	0	0	0	0	0	0	0.012782	0	0	0.006391	0	0
MK0080	MK0119	126936	0.98511	5e-05	0.014837	0	0	0	0	0	2e-06	0.014864	2e-06	2e-06	0.007433	2e-06	2e-06
MK0080	MK0029	126845	0.988447	3.9e-05	0.011514	0	0	0	0	0	0	0.011534	0	0	0.005767	0	0
MK0080	MK0145	125255	0.979136	3.4e-05	0.02083	0	0	0	0	0	0	0.020847	0	0	0.010424	0	0
MK0080	MK0107	126864	0.987161	0	0.012839	0	0	0	0	0	0	0.012839	0	0	0.00642	0	0
MK0080	MK0059	126928	0.987803	2.3e-05	0.012173	0	0	0	0	0	1e-06	0.012186	1e-06	1e-06	0.006093	1e-06	1e-06
MK0080	MK0040	126278	0.981429	1.8e-05	0.018553	0	0	0	0	0	0	0.018562	0	0	0.009281	0	0
MK0080	MK0001	122881	0.990007	1e-06	0.009901	0	0	9.1e-05	0	0	1e-06	0.009902	9.1e-05	1e-06	0.004951	1e-06	1e-06
MK0080	MK0018	126006	0.9844	5.6e-05	0.015544	0	0	0	0	0	0	0.015572	0	0	0.007786	0	0
MK0080	MK0034	126726	0.985057	6e-06	0.014937	0	0	0	0	0	0	0.01494	0	0	0.00747	0	0
MK0080	MK0109	120537	0.933734	6.9e-05	0.018563	0	1e-06	0.047632	0	0	0	0.018599	0.047632	1e-06	0.0093	0	1e-06
MK0080	MK0149	126751	0.981492	4e-05	0.018467	0	0	0	0	0	0	0.018488	0	0	0.009244	0	0
MK0080	MK0182	126931	0.971908	2.5e-05	0.028065	0	2e-06	0	0	0	2e-06	0.02808	2e-06	3e-06	0.014041	2e-06	2e-06
MK0080	MK0115	126843	0.977556	1.3e-05	0.022432	0	0	0	0	0	0	0.022438	0	0	0.011219	0	0
MK0080	MK0190	126978	0.981049	8e-06	0.018941	0	0	0	0	0	2e-06	0.018946	2e-06	2e-06	0.009474	2e-06	2e-06
MK0080	MK0076	127002	0.978642	6.3e-05	0.021295	0	0	0	0	0	0	0.021327	0	0	0.010663	0	0
MK0080	MK0068	126944	0.981595	3.2e-05	0.018372	0	0	0	0	0	0	0.018389	0	0	0.009195	0	0
MK0080	MK0067	126919	0.983649	4.6e-05	0.016303	0	0	0	0	0	2e-06	0.016328	2e-06	2e-06	0.008165	2e-06	2e-06
MK0080	MK0146	126250	0.982681	3.5e-05	0.017283	0	0	0	0	0	0	0.017301	0	0	0.008651	0	0
MK0080	MK0185	126605	0.986418	8e-06	0.013574	0	0	0	0	0	0	0.013578	0	0	0.006789	0	0
MK0080	MK0026	123735	0.989145	1.2e-05	0.010839	0	0	4e-06	0	0	0	0.010845	4e-06	0	0.005423	0	0
MK0080	MK0157	126457	0.983681	5.9e-05	0.016259	0	0	0	0	0	0	0.016289	0	0	0.008145	0	0
MK0080	MK0066	126990	0.983387	6.1e-05	0.016553	0	0	0	0	0	0	0.016583	0	0	0.008292	0	0
MK0082	MK0172	126825	0.986322	3.7e-05	0.01364	0	0	0	0	0	0	0.013659	0	0	0.006829	0	0
MK0082	MK0107	126819	0.995239	1e-06	0.00476	0	0	0	0	0	0	0.004761	0	0	0.00238	0	0
MK0082	MK0008	126834	0.985961	2e-06	0.014037	0	0	0	0	0	0	0.014038	0	0	0.007019	0	0
MK0082	MK0078	126952	0.985596	2e-06	0.014402	0	0	0	0	0	0	0.014403	0	0	0.007202	0	0
MK0082	MK0116	126927	0.995994	3e-06	0.004003	0	0	0	0	0	0	0.004005	0	0	0.002002	0	0
MK0082	MK0150	126847	0.982057	3e-06	0.01794	0	0	0	0	0	0	0.017941	0	0	0.008971	0	0
MK0082	MK0071	126873	0.992788	3e-06	0.007209	0	0	0	0	0	0	0.007211	0	0	0.003605	0	0
MK0082	MK0171	126893	0.991173	0	0.008826	0	0	0	0	0	1e-06	0.008827	1e-06	1e-06	0.004414	1e-06	1e-06
MK0082	MK0039	126637	0.985711	1e-05	0.014279	0	0	0	0	0	0	0.014284	0	0	0.007142	0	0
MK0082	MK0181	126627	0.984867	3e-06	0.01513	0	0	0	0	0	0	0.015131	0	0	0.007566	0	0
MK0082	MK0105	126975	0.982702	2.8e-05	0.01727	0	0	0	0	0	0	0.017284	0	0	0.008642	0	0
MK0082	MK0045	126305	0.989995	0	0.010005	0	0	0	0	0	0	0.010005	0	0	0.005003	0	0
MK0082	MK0121	126972	0.986301	3.6e-05	0.013663	0	0	0	0	0	0	0.013681	0	0	0.006841	0	0
MK0082	MK0017	126925	0.990129	2.9e-05	0.009841	0	0	0	0	0	0	0.009856	0	0	0.004928	0	0
MK0082	MK0022	126977	0.991067	3e-05	0.008902	0	0	0	0	0	0	0.008917	0	0	0.004459	0	0
MK0082	MK0118	126987	0.98386	7e-06	0.016133	0	0	0	0	0	0	0.016136	0	0	0.008068	0	0
MK0082	MK0152	126883	0.991161	0	0.008839	0	0	0	0	0	0	0.008839	0	0	0.004419	0	0
MK0082	MK0037	126921	0.983071	3.9e-05	0.01689	0	0	0	0	0	0	0.01691	0	0	0.008455	0	0
MK0082	MK0064	126887	0.98884	1e-06	0.011159	0	0	0	0	0	0	0.011159	0	0	0.00558	0	0
MK0082	MK0050	123632	0.997936	0	0.001809	0	0	0.000254	0	0	1e-06	0.00181	0.000255	1e-06	0.000905	1e-06	1e-06
MK0082	MK0184	126908	0.986874	3e-06	0.013123	0	0	0	0	0	0	0.013124	0	0	0.006562	0	0
MK0082	MK0180	126829	0.982108	3e-06	0.017889	0	0	0	0	0	0	0.01789	0	0	0.008945	0	0
MK0082	MK0027	126899	0.987227	5.7e-05	0.012716	0	0	0	0	0	0	0.012745	0	0	0.006372	0	0
MK0082	MK0140	126798	0.98434	3.5e-05	0.015626	0	0	0	0	0	0	0.015643	0	0	0.007822	0	0
MK0082	MK0063	126900	0.986494	1e-06	0.013501	0	0	0	0	0	4e-06	0.013506	4e-06	4e-06	0.006755	4e-06	4e-06
MK0082	MK0148	126876	0.987622	1e-06	0.012377	0	0	0	0	0	0	0.012377	0	0	0.006189	0	0
MK0082	MK0162	126936	0.986725	5.1e-05	0.013225	0	0	0	0	0	0	0.01325	0	0	0.006625	0	0
MK0082	MK0046	126675	0.985149	3.9e-05	0.014812	0	0	0	0	0	0	0.014832	0	0	0.007416	0	0
MK0082	MK0163	126708	0.990437	7e-06	0.009556	0	0	0	0	0	0	0.00956	0	0	0.00478	0	0
MK0082	MK0135	122914	0.975041	3e-06	0.01249	0	0	0.012466	0	0	0	0.012492	0.012466	0	0.006246	0	0
MK0082	MK0178	126926	0.990026	0	0.009973	0	0	0	0	0	0	0.009974	0	0	0.004987	0	0
MK0082	MK0060	126857	0.98868	4e-06	0.011316	0	0	0	0	0	0	0.011318	0	0	0.005659	0	0
MK0082	MK0189	126913	0.995573	3e-06	0.004423	0	0	0	0	0	1e-06	0.004426	1e-06	1e-06	0.002214	1e-06	1e-06
MK0082	MK0158	126760	0.986628	2e-05	0.013352	0	0	0	0	0	0	0.013362	0	0	0.006681	0	0
MK0082	MK0072	126919	0.992583	1e-06	0.007416	0	0	0	0	0	0	0.007417	0	0	0.003709	0	0
MK0082	MK0175	126254	0.97763	4.5e-05	0.022325	0	0	0	0	0	0	0.022348	0	0	0.011174	0	0
MK0082	MK0057	126889	0.9951	0	0.004899	0	0	0	0	0	0	0.0049	0	0	0.00245	0	0
MK0082	MK0179	126772	0.984225	7.9e-05	0.015695	0	0	0	0	0	1e-06	0.015736	1e-06	1e-06	0.007868	1e-06	1e-06
MK0082	MK0034	126683	0.99253	3.6e-05	0.007434	0	0	0	0	0	0	0.007452	0	0	0.003726	0	0
MK0082	MK0173	126729	0.990488	6e-06	0.009505	0	0	0	0	0	1e-06	0.009509	1e-06	1e-06	0.004755	1e-06	1e-06
MK0082	MK0013	126917	0.991094	2.2e-05	0.008885	0	0	0	0	0	0	0.008896	0	0	0.004448	0	0
MK0082	MK0002	125742	0.992438	4.5e-05	0.007517	0	0	0	0	0	1e-06	0.00754	1e-06	1e-06	0.003771	1e-06	1e-06
MK0082	MK0080	126959	0.982366	1.9e-05	0.017615	0	0	0	0	0	0	0.017625	0	0	0.008812	0	0
MK0082	MK0056	126932	0.988491	3e-05	0.011479	0	0	0	0	0	1e-06	0.011495	1e-06	1e-06	0.005748	1e-06	1e-06
MK0082	MK0141	126912	0.983773	1e-05	0.016216	0	0	0	0	0	0	0.016222	0	0	0.008111	0	0
MK0082	MK0136	126843	0.978503	7.9e-05	0.021418	0	0	0	0	0	1e-06	0.021458	1e-06	1e-06	0.010729	1e-06	1e-06
MK0082	MK0036	124858	0.992818	1e-06	0.00718	0	0	0	0	0	0	0.007181	0	0	0.003591	0	0
MK0082	MK0062	126911	0.988775	3.7e-05	0.011186	0	0	0	0	0	1e-06	0.011206	1e-06	1e-06	0.005603	1e-06	1e-06
MK0082	MK0170	126452	0.993352	0	0.006648	0	0	0	0	0	1e-06	0.006648	1e-06	1e-06	0.003324	1e-06	1e-06
MK0082	MK0077	126953	0.98457	1e-06	0.015429	0	0	0	0	0	0	0.015429	0	0	0.007715	0	0
MK0082	MK0106	126829	0.985442	2.7e-05	0.014531	0	0	0	0	0	0	0.014544	0	0	0.007272	0	0
MK0082	MK0131	126268	0.98956	2e-05	0.01042	0	0	0	0	0	0	0.010431	0	0	0.005216	0	0
MK0082	MK0149	126712	0.986831	4.5e-05	0.013121	0	0	0	0	0	2e-06	0.013146	2e-06	2e-06	0.006574	2e-06	2e-06
MK0082	MK0129	126991	0.979818	6.7e-05	0.020115	0	0	0	0	0	0	0.020149	0	0	0.010074	0	0
MK0082	MK0138	126425	0.987469	1e-05	0.012516	0	0	0	0	0	4e-06	0.012525	4e-06	4e-06	0.006265	4e-06	4e-06
MK0082	MK0144	126933	0.986866	2.5e-05	0.013109	0	0	0	0	0	0	0.013121	0	0	0.006561	0	0
MK0082	MK0159	126924	0.981358	2.6e-05	0.018616	0	0	0	0	0	0	0.018629	0	0	0.009314	0	0
MK0082	MK0031	126929	0.978109	5e-06	0.021886	0	0	0	0	0	0	0.021889	0	0	0.010944	0	0
MK0082	MK0187	126941	0.988508	3.6e-05	0.011456	0	0	0	0	0	0	0.011474	0	0	0.005737	0	0
MK0082	MK0110	126090	0.982935	3.6e-05	0.017029	0	0	0	0	0	0	0.017047	0	0	0.008524	0	0
MK0082	MK0061	126900	0.99064	0	0.00936	0	0	0	0	0	0	0.00936	0	0	0.00468	0	0
MK0082	MK0065	126950	0.990044	5.8e-05	0.009898	0	0	0	0	0	0	0.009927	0	0	0.004964	0	0
MK0082	MK0035	125524	0.993446	1e-06	0.006553	0	0	0	0	0	0	0.006554	0	0	0.003277	0	0
MK0082	MK0123	126920	0.98689	4e-06	0.013106	0	0	0	0	0	0	0.013108	0	0	0.006554	0	0
MK0082	MK0028	126890	0.98948	3e-06	0.010517	0	0	0	0	0	0	0.010519	0	0	0.005259	0	0
MK0082	MK0024	126501	0.987424	6.8e-05	0.012507	0	0	0	0	0	1e-06	0.012542	1e-06	1e-06	0.006271	1e-06	1e-06
MK0082	MK0053	120944	0.876211	3e-06	0.010662	0	0	0.113123	0	0	1e-06	0.010664	0.113124	1e-06	0.005333	1e-06	1e-06
MK0082	MK0133	126791	0.981201	1.7e-05	0.018782	0	0	0	0	0	0	0.01879	0	0	0.009395	0	0
MK0082	MK0122	126957	0.986029	1.6e-05	0.013955	0	0	0	0	0	0	0.013963	0	0	0.006982	0	0
MK0082	MK0114	126721	0.993034	1e-06	0.006964	0	0	0	0	0	1e-06	0.006965	1e-06	1e-06	0.003483	1e-06	1e-06
MK0082	MK0113	126870	0.982029	0.00011	0.017861	0	0	0	0	0	0	0.017916	0	0	0.008958	0	0
MK0082	MK0151	126878	0.987016	2.5e-05	0.012959	0	0	0	0	0	0	0.012972	0	0	0.006486	0	0
MK0082	MK0126	126766	0.983644	3.8e-05	0.016317	0	0	0	0	0	1e-06	0.016337	1e-06	1e-06	0.008169	1e-06	1e-06
MK0082	MK0167	126984	0.985866	2.5e-05	0.014109	0	0	0	0	0	0	0.014122	0	0	0.007061	0	0
MK0082	MK0153	126840	0.984976	6e-06	0.015018	0	0	0	0	0	0	0.015021	0	0	0.007511	0	0
MK0082	MK0165	126330	0.99062	3.4e-05	0.009346	0	0	0	0	0	0	0.009363	0	0	0.004682	0	0
MK0082	MK0009	126375	0.986232	5.2e-05	0.013714	0	0	0	0	0	1e-06	0.013742	1e-06	1e-06	0.006871	1e-06	1e-06
MK0082	MK0015	125847	0.987981	3.2e-05	0.011985	0	1e-06	0	0	0	1e-06	0.012003	1e-06	2e-06	0.006002	1e-06	1e-06
MK0082	MK0054	126969	0.99075	3.7e-05	0.009213	0	0	0	0	0	0	0.009232	0	0	0.004616	0	0
MK0082	MK0130	126964	0.988657	8e-06	0.011335	0	0	0	0	0	0	0.011339	0	0	0.005669	0	0
MK0082	MK0174	126899	0.981746	5.1e-05	0.018203	0	0	0	0	0	0	0.018229	0	0	0.009114	0	0
MK0082	MK0112	126953	0.992311	4.1e-05	0.007647	0	0	0	0	0	1e-06	0.007668	1e-06	1e-06	0.003835	1e-06	1e-06
MK0082	MK0108	126912	0.985475	3e-06	0.014522	0	0	0	0	0	0	0.014523	0	0	0.007262	0	0
MK0082	MK0019	126802	0.990487	9e-06	0.009505	0	0	0	0	0	0	0.009509	0	0	0.004754	0	0
MK0082	MK0120	126703	0.990023	3.5e-05	0.009941	0	0	0	0	0	1e-06	0.009959	1e-06	1e-06	0.00498	1e-06	1e-06
MK0082	MK0166	126684	0.990812	0	0.009188	0	0	0	0	0	0	0.009188	0	0	0.004594	0	0
MK0082	MK0018	125958	0.980764	6.9e-05	0.019167	0	0	0	0	0	0	0.019201	0	0	0.009601	0	0
MK0082	MK0003	126457	0.981829	6.2e-05	0.018109	0	0	0	0	0	0	0.01814	0	0	0.00907	0	0
MK0082	MK0147	110510	0.752923	1e-06	0.013428	0	0	0.233648	0	0	0	0.013429	0.233648	0	0.006714	0	0
MK0082	MK0128	126893	0.988395	2.3e-05	0.01158	0	0	0	1e-06	0	0	0.011593	2e-06	1e-06	0.005797	1e-06	0
MK0082	MK0115	126800	0.985929	6.8e-05	0.014003	0	0	0	0	0	0	0.014037	0	0	0.007018	0	0
MK0082	MK0030	126592	0.985991	0	0.014009	0	0	0	0	0	0	0.014009	0	0	0.007004	0	0
MK0082	MK0073	126989	0.277605	0.537775	0.16672	0	0.0179	0	0	0	0	0.449032	0	0.0179	0.226754	0	0.00895
MK0082	MK0048	126827	0.983769	8.6e-05	0.016144	0	0	0	0	0	0	0.016188	0	0	0.008094	0	0
MK0082	MK0137	126638	0.990272	2.8e-05	0.009699	0	0	0	0	0	1e-06	0.009714	1e-06	1e-06	0.004857	1e-06	1e-06
MK0082	MK0042	126932	0.982561	4e-06	0.017435	0	0	0	0	0	0	0.017437	0	0	0.008718	0	0
MK0082	MK0142	126918	0.985975	4.8e-05	0.013977	0	0	0	0	0	0	0.014001	0	0	0.007001	0	0
MK0082	MK0119	126892	0.986109	1.9e-05	0.013873	0	0	0	0	0	0	0.013882	0	0	0.006941	0	0
MK0082	MK0025	123644	0.994902	2.5e-05	0.005	0	1e-06	7.2e-05	0	0	0	0.005013	7.2e-05	1e-06	0.002507	0	0
MK0082	MK0038	126924	0.982201	4.2e-05	0.017756	0	0	0	0	0	0	0.017778	0	1e-06	0.008889	0	0
MK0082	MK0051	126885	0.989058	5.5e-05	0.010887	0	0	0	0	0	0	0.010914	0	0	0.005457	0	0
MK0082	MK0021	125380	0.988683	6.4e-05	0.011253	0	0	0	0	0	0	0.011285	0	0	0.005643	0	0
MK0082	MK0023	126871	0.984336	7.7e-05	0.015586	0	0	0	0	0	0	0.015625	0	0	0.007813	0	0
MK0082	MK0004	120558	0.977436	8e-06	0.006579	0	1e-06	0.015975	0	0	1e-06	0.006585	0.015976	2e-06	0.003293	1e-06	1e-06
MK0082	MK0176	126836	0.991882	1e-06	0.008118	0	0	0	0	0	0	0.008118	0	0	0.004059	0	0
MK0082	MK0160	126977	0.983487	7.1e-05	0.016441	0	0	0	0	0	0	0.016477	0	0	0.008239	0	0
MK0082	MK0007	126443	0.981963	2e-05	0.018017	0	0	0	0	0	0	0.018027	0	0	0.009014	0	0
MK0082	MK0190	126932	0.985204	4.2e-05	0.014754	0	0	0	0	0	0	0.014775	0	0	0.007388	0	0
MK0082	MK0161	126638	0.989134	4e-06	0.010861	0	0	0	0	0	1e-06	0.010864	1e-06	1e-06	0.005432	1e-06	1e-06
MK0082	MK0079	126944	0.984144	2.1e-05	0.015835	0	0	0	0	0	0	0.015846	0	0	0.007923	0	0
MK0082	MK0012	126979	0.974949	3.4e-05	0.025017	0	0	0	0	0	0	0.025034	0	0	0.012517	0	0
MK0082	MK0055	126971	0.995034	2.7e-05	0.004938	0	0	0	0	0	0	0.004952	0	0	0.002476	0	0
MK0082	MK0033	126834	0.986625	5.3e-05	0.013319	0	0	0	0	0	2e-06	0.013348	2e-06	2e-06	0.006675	2e-06	2e-06
MK0082	MK0117	127006	0.971164	2.2e-05	0.028812	0	0	0	0	2e-06	0	0.028823	2e-06	2e-06	0.014412	0	0
MK0082	MK0020	125705	0.993539	1.4e-05	0.006447	0	0	0	0	0	0	0.006454	0	0	0.003227	0	0
MK0082	MK0001	122836	0.986194	1.3e-05	0.013535	0	0	0.000257	0	0	1e-06	0.013543	0.000258	1e-06	0.006772	1e-06	1e-06
MK0082	MK0016	125401	0.983487	2.8e-05	0.016485	0	0	0	0	0	0	0.016499	0	0	0.008249	0	0
MK0082	MK0041	126745	0.984622	8e-06	0.01537	0	0	0	0	0	0	0.015374	0	0	0.007687	0	0
MK0082	MK0011	126267	0.992421	0	0.007579	0	0	0	0	0	0	0.007579	0	0	0.00379	0	0
MK0082	MK0109	120499	0.943296	2.9e-05	0.009906	0	2e-06	0.046762	5e-06	0	0	0.009926	0.046767	2e-06	0.004964	2e-06	1e-06
MK0082	MK0185	126562	0.991194	3.2e-05	0.008773	0	0	0	0	0	1e-06	0.00879	1e-06	1e-06	0.004395	1e-06	1e-06
MK0082	MK0006	126710	0.990845	0	0.009155	0	0	0	0	0	0	0.009155	0	0	0.004577	0	0
MK0082	MK0074	126978	0.981851	2e-06	0.018147	0	0	0	0	0	0	0.018148	0	0	0.009074	0	0
MK0082	MK0139	124621	0.974996	6e-06	0.005828	0	0	0.01917	0	0	0	0.005831	0.01917	0	0.002916	0	0
MK0082	MK0049	121989	0.976199	5.9e-05	0.010406	0	0	0.013336	0	0	0	0.010436	0.013336	0	0.005218	0	0
MK0082	MK0076	126960	0.994604	1e-05	0.005386	0	0	0	0	0	0	0.005391	0	0	0.002695	0	0
MK0082	MK0058	126787	0.986689	7e-05	0.013241	0	0	0	0	0	0	0.013276	0	0	0.006638	0	0
MK0082	MK0026	123690	0.995156	1e-06	0.004841	0	0	2e-06	0	0	0	0.004842	2e-06	0	0.002421	0	0
MK0082	MK0132	126761	0.984235	3e-05	0.015735	0	0	0	0	0	0	0.01575	0	0	0.007875	0	0
MK0082	MK0052	126728	0.986188	6.8e-05	0.013743	0	0	0	0	0	0	0.013778	0	0	0.006889	0	0
MK0082	MK0040	126239	0.987967	4.1e-05	0.011992	0	0	0	0	0	0	0.012012	0	0	0.006006	0	0
MK0082	MK0169	126924	0.985512	5e-05	0.014437	0	0	0	0	0	0	0.014463	0	0	0.007231	0	0
MK0082	MK0029	126801	0.991169	2.2e-05	0.008808	0	0	0	0	0	1e-06	0.00882	1e-06	1e-06	0.004411	1e-06	1e-06
MK0082	MK0067	126869	0.987206	2.6e-05	0.012767	0	0	0	0	0	0	0.01278	0	0	0.00639	0	0
MK0082	MK0010	125467	0.987817	4.7e-05	0.012134	0	0	0	0	0	3e-06	0.01216	3e-06	3e-06	0.006081	3e-06	3e-06
MK0082	MK0068	126895	0.98696	4.1e-05	0.012998	0	0	0	0	0	1e-06	0.01302	1e-06	1e-06	0.00651	1e-06	1e-06
MK0082	MK0146	126211	0.986617	1e-05	0.013372	0	0	0	0	0	0	0.013378	0	0	0.006689	0	0
MK0082	MK0134	126950	0.98825	0	0.01175	0	0	0	0	0	0	0.01175	0	0	0.005875	0	0
MK0082	MK0059	126882	0.990836	1e-06	0.009163	0	0	0	0	0	0	0.009164	0	0	0.004582	0	0
MK0082	MK0145	125209	0.987371	0	0.012628	0	1e-06	0	0	0	0	0.012629	0	1e-06	0.006315	0	0
MK0082	MK0188	126873	0.987856	4e-06	0.01214	0	0	0	0	0	0	0.012142	0	0	0.006071	0	0
MK0082	MK0124	126755	0.993611	0	0.006388	0	0	0	0	0	0	0.006389	0	0	0.003194	0	0
MK0082	MK0157	126420	0.989013	1.3e-05	0.010973	0	0	0	0	0	1e-06	0.01098	1e-06	1e-06	0.00549	1e-06	1e-06
MK0082	MK0066	126941	0.988195	4.6e-05	0.011759	0	0	0	0	0	0	0.011782	0	0	0.005891	0	0
MK0083	MK0145	125276	0.993589	4e-06	0.006407	0	0	0	0	0	0	0.006409	0	0	0.003205	0	0
MK0083	MK0054	127033	0.986692	1.6e-05	0.013291	0	0	0	0	0	1e-06	0.0133	1e-06	1e-06	0.00665	1e-06	1e-06
MK0083	MK0173	126797	0.987864	3.5e-05	0.012102	0	0	0	0	0	0	0.012119	0	0	0.00606	0	0
MK0083	MK0108	126977	0.982695	1e-06	0.017303	0	0	0	0	0	1e-06	0.017304	1e-06	1e-06	0.008652	1e-06	1e-06
MK0083	MK0160	127041	0.985969	9e-06	0.014022	0	0	0	0	0	0	0.014027	0	0	0.007013	0	0
MK0083	MK0041	126810	0.987015	2.8e-05	0.012957	0	0	0	0	0	0	0.012971	0	0	0.006486	0	0
MK0083	MK0126	126831	0.987328	1e-05	0.012661	0	0	0	0	0	1e-06	0.012667	1e-06	1e-06	0.006334	1e-06	1e-06
MK0083	MK0136	126902	0.981105	1.2e-05	0.018883	0	0	0	0	0	0	0.018889	0	0	0.009445	0	0
MK0083	MK0123	126982	0.989455	0	0.010545	0	0	0	0	0	0	0.010545	0	0	0.005273	0	0
MK0083	MK0008	126897	0.984093	1e-05	0.015896	0	0	0	0	0	0	0.015901	0	0	0.007951	0	0
MK0083	MK0139	124688	0.969381	3.5e-05	0.010818	0	0	0.019762	0	0	3e-06	0.010839	0.019765	3e-06	0.005421	3e-06	3e-06
MK0083	MK0006	126774	0.994323	1e-05	0.005667	0	0	0	0	0	0	0.005672	0	0	0.002836	0	0
MK0083	MK0147	110565	0.747749	9e-06	0.017882	0	0	0.23436	0	0	0	0.017886	0.23436	0	0.008943	0	0
MK0083	MK0128	126960	0.984969	0	0.015031	0	0	0	0	0	0	0.015031	0	0	0.007516	0	0
MK0083	MK0064	126954	0.983665	4.6e-05	0.016288	0	0	0	0	0	0	0.016312	0	0	0.008156	0	0
MK0083	MK0046	126736	0.986377	5e-05	0.013573	0	0	0	0	0	0	0.013598	0	0	0.006799	0	0
MK0083	MK0116	126994	0.988736	1e-06	0.011264	0	0	0	0	0	0	0.011264	0	0	0.005632	0	0
MK0083	MK0163	126773	0.989585	5.7e-05	0.010357	0	0	0	0	0	0	0.010386	0	0	0.005193	0	0
MK0083	MK0129	127055	0.982844	1e-05	0.017146	0	0	0	0	0	0	0.017151	0	0	0.008575	0	0
MK0083	MK0107	126885	0.989801	5.3e-05	0.010146	0	0	0	0	0	0	0.010173	0	0	0.005086	0	0
MK0083	MK0031	126993	0.974243	2.7e-05	0.02573	0	1e-06	0	0	0	0	0.025744	0	1e-06	0.012872	0	0
MK0083	MK0153	126902	0.986039	0	0.013961	0	0	0	0	0	0	0.013961	0	0	0.00698	0	0
MK0083	MK0181	126692	0.983511	2e-05	0.016469	0	0	0	0	0	0	0.016479	0	0	0.00824	0	0
MK0083	MK0039	126701	0.986701	1.3e-05	0.013286	0	0	0	0	0	0	0.013293	0	0	0.006647	0	0
MK0083	MK0106	126897	0.9827	2.1e-05	0.017279	0	0	0	0	0	0	0.01729	0	0	0.008645	0	0
MK0083	MK0077	127017	0.982378	5.8e-05	0.017564	0	0	0	0	0	0	0.017593	0	0	0.008797	0	0
MK0083	MK0189	126980	0.993795	2e-06	0.006202	0	0	0	0	0	1e-06	0.006204	1e-06	1e-06	0.003102	1e-06	1e-06
MK0083	MK0175	126306	0.981437	6e-06	0.018557	0	0	0	0	0	0	0.01856	0	0	0.00928	0	0
MK0083	MK0056	126997	0.988192	1e-06	0.011807	0	0	0	0	0	0	0.011807	0	0	0.005904	0	0
MK0083	MK0063	126967	0.984367	2.4e-05	0.015609	0	0	0	0	0	0	0.015621	0	0	0.007811	0	0
MK0083	MK0037	126984	0.985786	1.9e-05	0.014195	0	0	0	0	0	0	0.014204	0	0	0.007102	0	0
MK0083	MK0154	127086	0.968068	3.3e-05	0.031899	0	1e-06	0	0	0	0	0.031916	0	1e-06	0.015958	0	0
MK0083	MK0152	126944	0.991446	0	0.008554	0	0	0	0	0	0	0.008554	0	0	0.004277	0	0
MK0083	MK0078	127018	0.984697	4e-05	0.015264	0	0	0	0	0	0	0.015284	0	0	0.007642	0	0
MK0083	MK0027	126961	0.982106	6.7e-05	0.017827	0	0	0	0	0	0	0.01786	0	0	0.00893	0	0
MK0083	MK0018	126022	0.98168	7.2e-05	0.018248	0	0	0	0	0	0	0.018284	0	0	0.009142	0	0
MK0083	MK0138	126484	0.98867	3.1e-05	0.011298	0	0	0	0	0	1e-06	0.011314	1e-06	1e-06	0.005657	1e-06	1e-06
MK0083	MK0165	126395	0.988335	0	0.011665	0	0	0	0	0	0	0.011665	0	0	0.005833	0	0
MK0083	MK0131	126330	0.986863	8.3e-05	0.013053	0	0	0	0	0	1e-06	0.013095	1e-06	1e-06	0.006548	1e-06	1e-06
MK0083	MK0149	126776	0.985532	1.5e-05	0.014452	0	0	0	0	0	1e-06	0.01446	1e-06	1e-06	0.007231	1e-06	1e-06
MK0083	MK0174	126959	0.985777	1.3e-05	0.014208	0	0	0	0	0	1e-06	0.014216	1e-06	1e-06	0.007109	1e-06	1e-06
MK0083	MK0137	126703	0.991006	6e-05	0.008933	0	0	0	0	0	0	0.008963	0	0	0.004482	0	0
MK0083	MK0184	126972	0.993505	2.5e-05	0.00647	0	0	0	0	0	0	0.006483	0	0	0.003241	0	0
MK0083	MK0036	124926	0.993391	1.5e-05	0.006594	0	0	0	0	0	1e-06	0.006602	1e-06	1e-06	0.003301	1e-06	1e-06
MK0083	MK0053	121003	0.87748	3e-06	0.009454	0	0	0.113063	0	0	0	0.009456	0.113063	0	0.004728	0	0
MK0083	MK0034	126746	0.990708	5e-06	0.009287	0	0	0	0	0	0	0.00929	0	0	0.004645	0	0
MK0083	MK0028	126953	0.988949	3.8e-05	0.011011	0	0	0	0	0	1e-06	0.011032	1e-06	1e-06	0.005516	1e-06	1e-06
MK0083	MK0133	126855	0.98521	7.1e-05	0.014719	0	0	0	0	0	0	0.014755	0	0	0.007377	0	0
MK0083	MK0172	126887	0.985147	0	0.014853	0	0	0	0	0	0	0.014853	0	0	0.007426	0	0
MK0083	MK0120	126771	0.986663	2.3e-05	0.013313	0	0	0	0	0	0	0.013325	0	0	0.006663	0	0
MK0083	MK0170	126512	0.990321	7e-06	0.009671	0	0	0	0	0	0	0.009675	0	0	0.004838	0	0
MK0083	MK0130	127025	0.992111	2.5e-05	0.007864	0	0	0	0	0	0	0.007877	0	0	0.003938	0	0
MK0083	MK0011	126330	0.988069	1.9e-05	0.011913	0	0	0	0	0	0	0.011922	0	0	0.005961	0	0
MK0083	MK0073	127046	0.356243	0.526739	0.117016	0	0	0	0	1e-06	0	0.380386	1e-06	2e-06	0.190193	0	0
MK0083	MK0050	123696	0.992036	5e-06	0.007594	0	1e-06	0.000363	0	0	0	0.007598	0.000363	2e-06	0.003799	0	1e-06
MK0083	MK0048	126890	0.985996	5.6e-05	0.013947	0	0	0	0	0	1e-06	0.013976	1e-06	1e-06	0.006989	1e-06	1e-06
MK0083	MK0144	127002	0.983941	6.3e-05	0.015996	0	0	0	0	0	0	0.016028	0	0	0.008014	0	0
MK0083	MK0178	126991	0.985672	1e-05	0.014318	0	0	0	0	0	0	0.014323	0	0	0.007162	0	0
MK0083	MK0045	126369	0.990661	2.6e-05	0.009313	0	0	0	0	0	0	0.009326	0	0	0.004663	0	0
MK0083	MK0141	126975	0.984265	2.7e-05	0.015708	0	0	0	0	0	0	0.015722	0	0	0.007861	0	0
MK0083	MK0062	126978	0.988417	3e-06	0.011579	0	0	0	0	0	0	0.011581	0	0	0.005791	0	0
MK0083	MK0112	127019	0.987138	2.7e-05	0.012835	0	0	0	0	0	0	0.012848	0	0	0.006424	0	0
MK0083	MK0061	126966	0.992161	1e-06	0.007839	0	0	0	0	0	0	0.007839	0	0	0.00392	0	0
MK0083	MK0033	126900	0.983789	1.8e-05	0.016193	0	0	0	0	0	0	0.016202	0	0	0.008101	0	0
MK0083	MK0004	120615	0.972367	5e-05	0.011284	0	0	0.016296	0	0	2e-06	0.011311	0.016299	2e-06	0.005657	2e-06	2e-06
MK0083	MK0002	125805	0.995116	4e-06	0.004877	0	0	0	0	0	4e-06	0.004882	4e-06	4e-06	0.002443	4e-06	4e-06
MK0083	MK0151	126942	0.985962	6.7e-05	0.01397	0	0	0	0	0	0	0.014004	0	0	0.007002	0	0
MK0083	MK0122	127022	0.984001	6.3e-05	0.015936	0	0	0	0	0	0	0.015968	0	0	0.007984	0	0
MK0083	MK0109	120559	0.942371	2e-05	0.010615	0	0	0.046991	0	0	3e-06	0.010628	0.046994	3e-06	0.005316	3e-06	3e-06
MK0083	MK0066	127007	0.985825	9.6e-05	0.014078	0	0	0	0	0	0	0.014127	0	0	0.007064	0	0
MK0083	MK0038	126991	0.982163	1.3e-05	0.017824	0	0	0	0	0	0	0.017831	0	0	0.008915	0	0
MK0083	MK0068	126961	0.984664	3.1e-05	0.015305	0	0	0	0	0	0	0.01532	0	0	0.00766	0	0
MK0083	MK0135	122972	0.978852	2.9e-05	0.008925	0	0	0.012194	0	0	0	0.00894	0.012194	0	0.00447	0	0
MK0083	MK0049	122054	0.973344	6e-06	0.013145	0	0	0.013504	0	0	1e-06	0.013149	0.013506	1e-06	0.006575	1e-06	1e-06
MK0083	MK0179	126835	0.985631	4.1e-05	0.014326	0	0	0	0	0	1e-06	0.014348	1e-06	1e-06	0.007174	1e-06	1e-06
MK0083	MK0162	127000	0.981358	1.7e-05	0.018625	0	0	0	0	0	0	0.018634	0	0	0.009317	0	0
MK0083	MK0003	126522	0.989044	1e-06	0.010955	0	0	0	0	0	0	0.010955	0	0	0.005478	0	0
MK0083	MK0022	127042	0.982813	4.4e-05	0.017143	0	0	0	0	0	0	0.017165	0	0	0.008583	0	0
MK0083	MK0121	127036	0.980334	3.6e-05	0.019629	0	0	0	0	0	0	0.019647	0	0	0.009824	0	0
MK0083	MK0051	126946	0.984505	3.3e-05	0.01546	0	0	0	0	0	2e-06	0.015478	2e-06	2e-06	0.00774	2e-06	2e-06
MK0083	MK0148	126939	0.982055	2.5e-05	0.017921	0	0	0	0	0	0	0.017933	0	0	0.008967	0	0
MK0083	MK0065	127015	0.987401	4e-05	0.012557	0	0	0	0	0	2e-06	0.012579	2e-06	2e-06	0.00629	2e-06	2e-06
MK0083	MK0057	126952	0.990412	0	0.009584	0	0	0	0	0	4e-06	0.009588	4e-06	4e-06	0.004796	4e-06	4e-06
MK0083	MK0115	126863	0.98776	5.4e-05	0.012185	0	0	0	0	0	0	0.012213	0	0	0.006107	0	0
MK0083	MK0114	126791	0.992763	2.5e-05	0.007212	0	0	0	0	0	0	0.007224	0	0	0.003612	0	0
MK0083	MK0009	126443	0.982151	1.2e-05	0.017836	0	0	0	0	0	0	0.017843	0	0	0.008921	0	0
MK0083	MK0110	126154	0.98836	1.4e-05	0.011626	0	0	0	0	0	0	0.011633	0	0	0.005817	0	0
MK0083	MK0025	123699	0.988011	8e-06	0.011933	0	0	4.7e-05	0	0	0	0.011938	4.7e-05	0	0.005969	0	0
MK0083	MK0026	123748	0.99316	2.2e-05	0.006807	0	0	1e-05	0	0	0	0.006819	1.1e-05	0	0.003409	0	0
MK0083	MK0058	126850	0.98438	5.1e-05	0.015569	0	0	0	0	0	0	0.015594	0	0	0.007797	0	0
MK0083	MK0030	126657	0.988526	3e-06	0.011471	0	0	0	0	0	0	0.011473	0	0	0.005736	0	0
MK0083	MK0166	126750	0.988685	6.7e-05	0.011247	0	0	0	0	0	0	0.011281	0	0	0.005641	0	0
MK0083	MK0012	127044	0.970358	5.2e-05	0.029589	0	1e-06	0	0	0	0	0.029616	0	1e-06	0.014808	0	0
MK0083	MK0118	127051	0.984534	1.6e-05	0.01545	0	0	0	0	0	0	0.015458	0	0	0.007729	0	0
MK0083	MK0187	127003	0.985117	0	0.014883	0	0	0	0	0	0	0.014883	0	0	0.007441	0	0
MK0083	MK0167	127049	0.98471	4.1e-05	0.015249	0	0	0	0	0	0	0.01527	0	0	0.007635	0	0
MK0083	MK0060	126917	0.992905	1e-06	0.007094	0	0	0	0	0	0	0.007094	0	0	0.003547	0	0
MK0083	MK0055	127037	0.992907	2e-06	0.007091	0	0	0	0	0	0	0.007092	0	0	0.003546	0	0
MK0083	MK0190	126997	0.987112	5.9e-05	0.012829	0	0	0	0	0	0	0.012859	0	0	0.006429	0	0
MK0083	MK0042	126995	0.988034	3.6e-05	0.01193	0	0	0	0	0	0	0.011948	0	0	0.005974	0	0
MK0083	MK0072	126977	0.992173	5.8e-05	0.007769	0	0	0	0	0	0	0.007798	0	0	0.003899	0	0
MK0083	MK0159	126988	0.972913	9e-06	0.027077	0	0	0	0	0	0	0.027082	0	0	0.013541	0	0
MK0083	MK0019	126867	0.989225	2.4e-05	0.010751	0	0	0	0	0	0	0.010763	0	0	0.005382	0	0
MK0083	MK0023	126932	0.982821	4.7e-05	0.017132	0	0	0	0	0	0	0.017156	0	0	0.008578	0	0
MK0083	MK0185	126625	0.987204	3e-05	0.012766	0	0	0	0	0	0	0.012781	0	0	0.006391	0	0
MK0083	MK0020	125771	0.99209	2.2e-05	0.007888	0	0	0	0	0	0	0.007899	0	0	0.00395	0	0
MK0083	MK0071	126938	0.990601	3.6e-05	0.009362	0	0	0	0	0	0	0.009381	0	0	0.004691	0	0
MK0083	MK0013	126986	0.993519	1e-06	0.00648	0	0	0	0	0	0	0.00648	0	0	0.00324	0	0
MK0083	MK0021	125447	0.981647	3.5e-05	0.018317	0	0	0	0	0	0	0.018335	0	0	0.009167	0	0
MK0083	MK0052	126789	0.980903	5.9e-05	0.019038	0	0	0	0	0	0	0.019067	0	0	0.009534	0	0
MK0083	MK0001	122899	0.992288	1e-06	0.007665	0	0	4.6e-05	0	0	0	0.007666	4.6e-05	0	0.003833	0	0
MK0083	MK0188	126939	0.985088	5.3e-05	0.014859	0	0	0	0	0	0	0.014886	0	0	0.007443	0	0
MK0083	MK0040	126294	0.995007	8e-06	0.004984	0	0	0	0	0	1e-06	0.004989	1e-06	1e-06	0.002495	1e-06	1e-06
MK0083	MK0010	125527	0.986102	4e-06	0.013894	0	0	0	0	0	0	0.013896	0	0	0.006948	0	0
MK0083	MK0157	126476	0.990543	4.4e-05	0.009412	0	0	0	0	0	1e-06	0.009435	1e-06	1e-06	0.004718	1e-06	1e-06
MK0083	MK0124	126818	0.992247	4e-06	0.007749	0	0	0	0	0	0	0.007751	0	0	0.003876	0	0
MK0083	MK0076	127020	0.990163	2e-05	0.009817	0	0	0	0	0	0	0.009827	0	0	0.004914	0	0
MK0083	MK0146	126270	0.985314	8e-06	0.014678	0	0	0	0	0	0	0.014682	0	0	0.007341	0	0
MK0083	MK0035	125592	0.990597	3.5e-05	0.009368	0	0	0	0	0	0	0.009386	0	0	0.004693	0	0
MK0083	MK0132	126823	0.985815	1.1e-05	0.01417	0	0	0	0	0	4e-06	0.014179	4e-06	4e-06	0.007092	4e-06	4e-06
MK0083	MK0105	127043	0.981207	7e-05	0.018723	0	0	0	0	0	0	0.018758	0	0	0.009379	0	0
MK0083	MK0015	125912	0.992643	4e-06	0.007353	0	0	0	0	0	0	0.007355	0	0	0.003678	0	0
MK0083	MK0067	126935	0.988823	0	0.011177	0	0	0	0	0	0	0.011177	0	0	0.005589	0	0
MK0083	MK0176	126901	0.986845	2e-06	0.013153	0	0	0	0	0	0	0.013154	0	0	0.006577	0	0
MK0083	MK0024	126568	0.990441	1e-06	0.009558	0	0	0	0	0	0	0.009558	0	0	0.004779	0	0
MK0083	MK0007	126506	0.987055	7.6e-05	0.012869	0	0	0	0	0	0	0.012907	0	0	0.006454	0	0
MK0083	MK0171	126957	0.990444	7.5e-05	0.009481	0	0	0	0	0	0	0.009519	0	0	0.004759	0	0
MK0083	MK0079	127006	0.988214	0	0.011786	0	0	0	0	0	0	0.011786	0	0	0.005893	0	0
MK0083	MK0117	127070	0.964345	5.3e-05	0.035602	0	0	0	0	0	0	0.035629	0	0	0.017814	0	0
MK0083	MK0158	126822	0.980595	1.5e-05	0.01939	0	0	0	0	0	0	0.019397	0	0	0.009699	0	0
MK0083	MK0140	126862	0.986565	2.2e-05	0.013413	0	0	0	0	0	0	0.013424	0	0	0.006712	0	0
MK0083	MK0080	127025	0.981518	5e-06	0.018477	0	0	0	0	0	0	0.01848	0	0	0.00924	0	0
MK0083	MK0074	127043	0.981683	3.2e-05	0.018285	0	0	0	0	0	0	0.018301	0	0	0.009151	0	0
MK0083	MK0017	126990	0.986364	3.6e-05	0.0136	0	0	0	0	0	0	0.013618	0	0	0.006809	0	0
MK0083	MK0142	126983	0.987066	3.9e-05	0.012895	0	0	0	0	0	1e-06	0.012915	1e-06	1e-06	0.006458	1e-06	1e-06
MK0083	MK0180	126893	0.985423	5.6e-05	0.014521	0	0	0	0	0	0	0.014549	0	0	0.007275	0	0
MK0083	MK0016	125470	0.98698	2.1e-05	0.012999	0	0	0	0	0	0	0.013009	0	0	0.006505	0	0
MK0083	MK0113	126938	0.986155	2.3e-05	0.013822	0	0	0	0	0	0	0.013834	0	0	0.006917	0	0
MK0083	MK0169	126987	0.984765	2e-05	0.015213	0	0	1e-06	0	0	1e-06	0.015224	2e-06	1e-06	0.007612	1e-06	1e-06
MK0083	MK0150	126913	0.982278	2.6e-05	0.017696	0	0	0	0	0	0	0.017709	0	0	0.008855	0	0
MK0083	MK0029	126863	0.996388	1.5e-05	0.003596	0	0	0	0	0	1e-06	0.003604	1e-06	1e-06	0.001803	1e-06	1e-06
MK0083	MK0134	127015	0.984381	1.7e-05	0.015601	0	0	0	0	0	0	0.01561	0	0	0.007805	0	0
MK0083	MK0119	126956	0.983691	9e-06	0.0163	0	0	0	0	0	0	0.016305	0	0	0.008152	0	0
MK0083	MK0161	126701	0.985833	7.9e-05	0.014087	0	0	0	0	0	1e-06	0.014127	1e-06	1e-06	0.007064	1e-06	1e-06
MK0083	MK0059	126945	0.988004	0	0.011995	0	0	0	0	0	0	0.011996	0	0	0.005998	0	0
MK0086	MK0071	126750	0.985946	4e-06	0.01405	0	0	0	0	0	0	0.014052	0	0	0.007026	0	0
MK0086	MK0146	126087	0.983143	3.1e-05	0.016826	0	0	0	0	0	0	0.016842	0	0	0.008421	0	0
MK0086	MK0079	126817	0.989922	2e-06	0.010075	0	0	0	0	0	0	0.010077	0	0	0.005038	0	0
MK0086	MK0149	126581	0.989031	4.6e-05	0.010922	0	0	0	0	0	0	0.010946	0	0	0.005473	0	0
MK0086	MK0116	126804	0.985785	3.7e-05	0.014177	0	0	0	0	0	0	0.014196	0	0	0.007098	0	0
MK0086	MK0112	126829	0.991879	0	0.008121	0	0	0	0	0	0	0.008121	0	0	0.004061	0	0
MK0086	MK0056	126811	0.991706	8e-06	0.008283	0	0	0	0	0	3e-06	0.00829	3e-06	3e-06	0.004147	3e-06	3e-06
MK0086	MK0073	126861	0.393324	0.482156	0.117873	0	0.006648	0	0	0	0	0.363936	0	0.006648	0.182799	0	0.003324
MK0086	MK0035	125413	0.986519	2.4e-05	0.013457	0	0	0	0	0	0	0.013469	0	0	0.006735	0	0
MK0086	MK0163	126583	0.989315	1e-06	0.010684	0	0	0	0	0	0	0.010685	0	0	0.005342	0	0
MK0086	MK0010	125358	0.98388	8e-06	0.016111	0	0	0	0	0	0	0.016116	0	0	0.008058	0	0
MK0086	MK0148	126759	0.988586	0	0.011414	0	0	0	0	0	0	0.011414	0	0	0.005707	0	0
MK0086	MK0162	126814	0.986135	4.3e-05	0.013821	0	0	0	0	0	0	0.013843	0	0	0.006921	0	0
MK0086	MK0048	126703	0.987205	0	0.012795	0	0	0	0	0	0	0.012795	0	0	0.006397	0	0
MK0086	MK0132	126638	0.986425	6.2e-05	0.013511	0	0	0	0	0	2e-06	0.013544	2e-06	2e-06	0.006773	2e-06	2e-06
MK0086	MK0123	126791	0.987478	1e-06	0.012521	0	0	0	0	0	0	0.012522	0	0	0.006261	0	0
MK0086	MK0110	125974	0.987277	4.1e-05	0.012681	0	0	0	0	0	1e-06	0.012702	1e-06	1e-06	0.006351	1e-06	1e-06
MK0086	MK0018	125844	0.990669	8.3e-05	0.009246	0	0	0	0	0	2e-06	0.00929	2e-06	2e-06	0.004646	2e-06	2e-06
MK0086	MK0107	126698	0.983618	4e-05	0.016341	0	0	0	0	0	0	0.016362	0	0	0.008181	0	0
MK0086	MK0179	126650	0.984805	4.2e-05	0.015152	0	0	0	0	0	0	0.015174	0	0	0.007587	0	0
MK0086	MK0131	126147	0.988758	7.9e-05	0.011162	0	0	0	0	0	1e-06	0.011203	1e-06	1e-06	0.005602	1e-06	1e-06
MK0086	MK0036	124743	0.985653	3.8e-05	0.014308	0	0	0	0	0	1e-06	0.014328	1e-06	1e-06	0.007165	1e-06	1e-06
MK0086	MK0153	126715	0.989859	7.2e-05	0.010067	0	0	0	0	0	2e-06	0.010105	2e-06	2e-06	0.005053	2e-06	2e-06
MK0086	MK0126	126645	0.991764	7.5e-05	0.008161	0	0	0	0	0	0	0.008199	0	0	0.004099	0	0
MK0086	MK0082	126788	0.991405	1e-06	0.008594	0	0	0	0	0	0	0.008595	0	0	0.004297	0	0
MK0086	MK0065	126824	0.98896	3.9e-05	0.011001	0	0	0	0	0	0	0.01102	0	0	0.00551	0	0
MK0086	MK0160	126851	0.980077	3.5e-05	0.019887	0	0	0	0	0	0	0.019905	0	0	0.009953	0	0
MK0086	MK0120	126588	0.988431	4e-05	0.011529	0	0	0	0	0	0	0.011549	0	0	0.005774	0	0
MK0086	MK0154	126896	0.975312	1.9e-05	0.024668	0	0	0	0	1e-06	0	0.024678	1e-06	1e-06	0.012339	0	0
MK0086	MK0170	126331	0.98173	9.8e-05	0.018173	0	0	0	0	0	0	0.018222	0	0	0.009111	0	0
MK0086	MK0187	126815	0.985803	2.9e-05	0.014168	0	0	0	0	0	0	0.014182	0	0	0.007091	0	0
MK0086	MK0147	110403	0.756873	0	0.010038	0	0	0.233089	0	0	0	0.010038	0.233089	0	0.005019	0	0
MK0086	MK0025	123519	0.993891	2e-06	0.006107	0	0	0	0	0	0	0.006108	0	0	0.003054	0	0
MK0086	MK0031	126808	0.977214	2.4e-05	0.022761	0	0	0	0	0	0	0.022773	0	0	0.011387	0	0
MK0086	MK0040	126111	0.990977	1e-06	0.009022	0	0	0	0	0	0	0.009022	0	0	0.004511	0	0
MK0086	MK0039	126516	0.993749	8e-06	0.006243	0	0	0	0	0	0	0.006247	0	0	0.003123	0	0
MK0086	MK0054	126844	0.992136	5e-06	0.007859	0	0	0	0	0	1e-06	0.007862	1e-06	1e-06	0.003931	1e-06	1e-06
MK0086	MK0151	126758	0.984731	1.7e-05	0.015252	0	0	0	0	0	0	0.01526	0	0	0.00763	0	0
MK0086	MK0057	126763	0.990917	1.9e-05	0.009063	0	0	0	0	0	0	0.009073	0	0	0.004536	0	0
MK0086	MK0015	125730	0.989927	1e-06	0.010073	0	0	0	0	0	0	0.010073	0	0	0.005037	0	0
MK0086	MK0011	126149	0.987522	1e-06	0.012474	0	0	0	0	0	3e-06	0.012478	3e-06	3e-06	0.00624	3e-06	3e-06
MK0086	MK0041	126625	0.994454	0	0.005545	0	0	0	0	0	0	0.005546	0	0	0.002773	0	0
MK0086	MK0077	126830	0.988773	6.3e-05	0.011164	0	0	0	0	0	0	0.011196	0	0	0.005598	0	0
MK0086	MK0145	125088	0.985879	9.2e-05	0.01403	0	0	0	0	0	0	0.014075	0	0	0.007038	0	0
MK0086	MK0189	126790	0.990579	3.7e-05	0.009382	0	0	0	0	0	1e-06	0.009402	1e-06	1e-06	0.004702	1e-06	1e-06
MK0086	MK0133	126668	0.982263	7.6e-05	0.017661	0	0	0	0	0	0	0.017699	0	0	0.00885	0	0
MK0086	MK0007	126316	0.983718	3.8e-05	0.016244	0	0	0	0	0	0	0.016263	0	0	0.008132	0	0
MK0086	MK0009	126259	0.980585	2.2e-05	0.019393	0	0	0	0	0	0	0.019404	0	0	0.009702	0	0
MK0086	MK0022	126853	0.986177	2e-06	0.013821	0	0	0	0	0	0	0.013822	0	0	0.006911	0	0
MK0086	MK0139	124502	0.969155	8.8e-05	0.011064	0	0	0.019691	0	0	1e-06	0.011109	0.019692	1e-06	0.005555	1e-06	1e-06
MK0086	MK0050	123518	0.991818	0	0.007716	0	0	0.000465	0	0	1e-06	0.007717	0.000466	1e-06	0.003859	1e-06	1e-06
MK0086	MK0172	126705	0.98211	8e-05	0.017809	0	0	0	0	0	0	0.01785	0	0	0.008925	0	0
MK0086	MK0006	126584	0.993784	1e-05	0.006206	0	0	0	0	0	0	0.006211	0	0	0.003106	0	0
MK0086	MK0063	126779	0.986322	5.2e-05	0.013626	0	0	0	0	0	0	0.013652	0	0	0.006826	0	0
MK0086	MK0144	126810	0.985379	7.7e-05	0.014544	0	0	0	0	0	0	0.014582	0	0	0.007291	0	0
MK0086	MK0129	126865	0.992483	3.1e-05	0.007485	0	0	0	0	0	0	0.007501	0	0	0.003751	0	0
MK0086	MK0026	123572	0.990627	2.9e-05	0.009343	0	0	0	0	0	1e-06	0.009358	1e-06	1e-06	0.00468	1e-06	1e-06
MK0086	MK0114	126604	0.984034	0.000112	0.015854	0	0	0	0	0	1e-06	0.01591	1e-06	1e-06	0.007956	1e-06	1e-06
MK0086	MK0175	126125	0.988859	1.7e-05	0.011123	0	0	0	0	0	0	0.011132	0	0	0.005566	0	0
MK0086	MK0029	126676	0.981521	7.4e-05	0.018405	0	0	0	0	0	0	0.018442	0	0	0.009221	0	0
MK0086	MK0161	126515	0.991688	6.7e-05	0.008245	0	0	0	0	0	0	0.008278	0	0	0.004139	0	0
MK0086	MK0061	126778	0.994545	9e-06	0.005446	0	0	0	0	0	0	0.005451	0	0	0.002725	0	0
MK0086	MK0135	122809	0.976819	4.3e-05	0.010689	0	0	0.012448	0	0	0	0.010711	0.012448	0	0.005355	0	0
MK0086	MK0008	126709	0.982774	6.5e-05	0.017161	0	0	0	0	0	0	0.017193	0	0	0.008597	0	0
MK0086	MK0138	126303	0.99031	2.6e-05	0.009664	0	0	0	0	0	0	0.009677	0	0	0.004839	0	0
MK0086	MK0121	126847	0.980958	6.5e-05	0.018976	0	0	0	0	0	1e-06	0.019009	1e-06	1e-06	0.009505	1e-06	1e-06
MK0086	MK0105	126853	0.987771	2.3e-05	0.012206	0	0	0	0	0	0	0.012217	0	0	0.006109	0	0
MK0086	MK0038	126797	0.983933	1.3e-05	0.016053	0	0	0	0	0	2e-06	0.016061	2e-06	2e-06	0.008031	2e-06	2e-06
MK0086	MK0060	126727	0.987975	1e-06	0.012024	0	0	0	0	0	0	0.012025	0	0	0.006012	0	0
MK0086	MK0108	126789	0.985577	3.4e-05	0.014389	0	0	0	0	0	0	0.014407	0	0	0.007203	0	0
MK0086	MK0055	126847	0.995365	6.8e-05	0.004567	0	0	0	0	0	0	0.004601	0	0	0.0023	0	0
MK0086	MK0033	126711	0.981991	5.4e-05	0.017955	0	0	0	0	0	0	0.017982	0	0	0.008991	0	0
MK0086	MK0184	126788	0.986438	4.1e-05	0.01352	0	0	0	0	0	0	0.013541	0	0	0.006771	0	0
MK0086	MK0053	120846	0.872816	1e-06	0.014076	0	0	0.113107	0	0	0	0.014076	0.113107	0	0.007038	0	0
MK0086	MK0124	126633	0.986171	8.4e-05	0.013744	0	0	0	0	0	0	0.013787	0	0	0.006894	0	0
MK0086	MK0130	126837	0.98315	7.4e-05	0.016775	0	0	0	0	0	0	0.016813	0	0	0.008407	0	0
MK0086	MK0173	126607	0.985869	8.5e-05	0.014046	0	0	0	0	0	0	0.014089	0	0	0.007044	0	0
MK0086	MK0078	126827	0.98401	6.1e-05	0.015929	0	0	0	0	0	0	0.01596	0	0	0.00798	0	0
MK0086	MK0128	126771	0.984463	1.4e-05	0.015523	0	0	0	0	0	0	0.01553	0	0	0.007765	0	0
MK0086	MK0020	125582	0.993134	5.9e-05	0.006808	0	0	0	0	0	0	0.006837	0	0	0.003419	0	0
MK0086	MK0165	126209	0.981142	3.3e-05	0.018825	0	0	0	0	0	0	0.018842	0	0	0.009421	0	0
MK0086	MK0122	126832	0.989425	0	0.010575	0	0	0	0	0	0	0.010575	0	0	0.005288	0	0
MK0086	MK0174	126770	0.987979	5e-05	0.01197	0	0	0	0	0	0	0.011996	0	0	0.005998	0	0
MK0086	MK0137	126513	0.99224	2.6e-05	0.007733	0	0	0	0	0	1e-06	0.007747	1e-06	1e-06	0.003874	1e-06	1e-06
MK0086	MK0030	126474	0.994106	1e-06	0.005894	0	0	0	0	0	0	0.005894	0	0	0.002947	0	0
MK0086	MK0074	126853	0.987853	7.3e-05	0.012074	0	0	0	0	0	0	0.012111	0	0	0.006056	0	0
MK0086	MK0049	121883	0.972441	0.000112	0.014069	0	0	0.013377	0	0	1e-06	0.014125	0.013378	1e-06	0.007063	1e-06	1e-06
MK0086	MK0106	126707	0.98993	6.9e-05	0.009999	0	0	0	0	0	2e-06	0.010036	2e-06	2e-06	0.005019	2e-06	2e-06
MK0086	MK0141	126788	0.988993	0	0.011007	0	0	0	0	0	0	0.011007	0	0	0.005504	0	0
MK0086	MK0166	126563	0.989737	2e-06	0.010261	0	0	0	0	0	0	0.010262	0	0	0.005131	0	0
MK0086	MK0051	126759	0.985823	6.1e-05	0.014115	0	0	0	0	0	1e-06	0.014147	1e-06	1e-06	0.007074	1e-06	1e-06
MK0086	MK0181	126509	0.984929	2.2e-05	0.01505	0	0	0	0	0	0	0.015061	0	0	0.007531	0	0
MK0086	MK0159	126798	0.978462	8.3e-05	0.021455	0	0	0	0	0	0	0.021497	0	0	0.010748	0	0
MK0086	MK0171	126767	0.992276	1e-06	0.007723	0	0	0	0	0	0	0.007724	0	0	0.003862	0	0
MK0086	MK0142	126794	0.984479	3.6e-05	0.015485	0	0	0	0	0	0	0.015503	0	0	0.007751	0	0
MK0086	MK0167	126862	0.98059	5.2e-05	0.019357	0	0	0	0	0	0	0.019383	0	0	0.009692	0	0
MK0086	MK0109	120392	0.943888	5e-06	0.009031	0	0	0.047077	0	0	0	0.009033	0.047077	0	0.004517	0	0
MK0086	MK0028	126768	0.98892	5.4e-05	0.011024	0	0	0	0	0	2e-06	0.011053	2e-06	2e-06	0.005527	2e-06	2e-06
MK0086	MK0058	126673	0.979406	8.6e-05	0.020508	0	0	0	0	0	0	0.020551	0	0	0.010276	0	0
MK0086	MK0047	126661	0.977719	3.3e-05	0.022248	0	0	0	0	0	0	0.022265	0	0	0.011132	0	0
MK0086	MK0157	126292	0.990013	6.8e-05	0.009919	0	0	0	0	0	0	0.009953	0	0	0.004976	0	0
MK0086	MK0083	126855	0.986274	6e-05	0.013665	0	0	0	0	0	1e-06	0.013696	1e-06	1e-06	0.006848	1e-06	1e-06
MK0086	MK0140	126673	0.986372	5.3e-05	0.013575	0	0	0	0	0	0	0.013602	0	0	0.006801	0	0
MK0086	MK0068	126772	0.988534	2.5e-05	0.011441	0	0	0	0	0	1e-06	0.011454	1e-06	1e-06	0.005727	1e-06	1e-06
MK0086	MK0052	126603	0.985094	0	0.014905	0	0	0	0	0	1e-06	0.014906	1e-06	1e-06	0.007453	1e-06	1e-06
MK0086	MK0062	126788	0.989048	7.8e-05	0.010873	0	0	0	0	0	1e-06	0.010913	1e-06	1e-06	0.005457	1e-06	1e-06
MK0086	MK0180	126704	0.986137	1.8e-05	0.013845	0	0	0	0	0	0	0.013854	0	0	0.006927	0	0
MK0086	MK0023	126745	0.992963	2e-06	0.007036	0	0	0	0	0	0	0.007037	0	0	0.003518	0	0
MK0086	MK0080	126833	0.981189	4.2e-05	0.018769	0	0	0	0	0	0	0.01879	0	0	0.009395	0	0
MK0086	MK0012	126855	0.970757	3.8e-05	0.029196	0	8e-06	0	0	0	0	0.029222	0	8e-06	0.014612	0	4e-06
MK0086	MK0076	126830	0.995232	1.2e-05	0.004756	0	0	0	0	0	0	0.004762	0	0	0.002381	0	0
MK0086	MK0169	126799	0.985203	2.1e-05	0.014775	0	0	0	0	0	0	0.014786	0	0	0.007393	0	0
MK0086	MK0021	125269	0.986871	0.00011	0.013017	0	0	0	0	0	2e-06	0.013074	2e-06	2e-06	0.006538	2e-06	2e-06
MK0086	MK0072	126790	0.992697	1e-06	0.007302	0	0	0	0	0	1e-06	0.007303	1e-06	1e-06	0.003652	1e-06	1e-06
MK0086	MK0085	95095	0.636938	0.00013	0.014761	0	0	0.34817	0	0	0	0.014826	0.34817	0	0.007413	0	0
MK0086	MK0188	126754	0.983792	6.5e-05	0.016143	0	0	0	0	0	0	0.016176	0	0	0.008088	0	0
MK0086	MK0034	126558	0.977068	9.8e-05	0.022833	0	0	0	0	0	0	0.022883	0	0	0.011441	0	0
MK0086	MK0017	126804	0.99206	5e-05	0.00789	0	0	0	0	0	0	0.007915	0	0	0.003958	0	0
MK0086	MK0004	120456	0.969022	1e-05	0.01484	0	0	0.016128	0	0	1e-06	0.014845	0.016128	1e-06	0.007423	1e-06	1e-06
MK0086	MK0113	126748	0.988499	1.4e-05	0.011486	0	0	0	0	0	0	0.011494	0	0	0.005747	0	0
MK0086	MK0002	125630	0.987776	1e-06	0.012223	0	0	0	0	0	0	0.012224	0	0	0.006112	0	0
MK0086	MK0182	126764	0.973489	5.2e-05	0.026454	0	5e-06	0	0	0	0	0.026484	0	5e-06	0.013243	0	3e-06
MK0086	MK0115	126675	0.986066	0.000104	0.01383	0	0	0	0	0	0	0.013882	0	0	0.006941	0	0
MK0086	MK0001	122725	0.991119	0	0.008746	0	0	0.000133	0	0	1e-06	0.008748	0.000134	1e-06	0.004375	1e-06	1e-06
MK0086	MK0152	126756	0.984775	2.6e-05	0.015198	0	0	0	0	0	0	0.015211	0	0	0.007606	0	0
MK0086	MK0118	126861	0.983629	1.7e-05	0.016354	0	0	0	0	0	0	0.016363	0	0	0.008181	0	0
MK0086	MK0176	126716	0.985527	2e-05	0.014453	0	0	0	0	0	0	0.014463	0	0	0.007232	0	0
MK0086	MK0045	126182	0.986333	6.1e-05	0.013605	0	0	0	0	0	0	0.013636	0	0	0.006818	0	0
MK0086	MK0150	126725	0.982862	1.5e-05	0.017122	0	0	0	0	0	0	0.01713	0	0	0.008565	0	0
MK0086	MK0024	126378	0.987924	2.2e-05	0.012055	0	0	0	0	0	0	0.012065	0	0	0.006033	0	0
MK0086	MK0019	126683	0.979715	5e-05	0.020235	0	0	0	0	0	0	0.02026	0	0	0.01013	0	0
MK0086	MK0134	126826	0.983765	5e-06	0.01623	0	0	0	0	0	0	0.016232	0	0	0.008116	0	0
MK0086	MK0059	126758	0.990824	0	0.009176	0	0	0	0	0	0	0.009176	0	0	0.004588	0	0
MK0086	MK0067	126744	0.996784	4e-06	0.00321	0	0	0	0	0	2e-06	0.003214	2e-06	2e-06	0.001608	2e-06	2e-06
MK0086	MK0064	126768	0.984677	1e-05	0.015312	0	0	0	0	0	0	0.015318	0	0	0.007659	0	0
MK0086	MK0136	126719	0.986791	6.2e-05	0.013147	0	0	0	0	0	0	0.013178	0	0	0.006589	0	0
MK0086	MK0042	126807	0.986631	1e-06	0.013368	0	0	0	0	0	0	0.013368	0	0	0.006684	0	0
MK0086	MK0178	126801	0.983557	7.5e-05	0.016368	0	0	0	0	0	0	0.016405	0	0	0.008203	0	0
MK0086	MK0003	126334	0.98895	4.1e-05	0.011008	0	0	0	0	0	0	0.011029	0	0	0.005515	0	0
MK0086	MK0013	126794	0.985451	3.4e-05	0.014515	0	0	0	0	0	0	0.014532	0	0	0.007266	0	0
MK0086	MK0158	126631	0.983875	4.2e-05	0.016082	0	0	0	0	0	1e-06	0.016104	1e-06	1e-06	0.008052	1e-06	1e-06
MK0086	MK0119	126769	0.990353	4e-06	0.009642	0	0	0	0	0	0	0.009645	0	0	0.004823	0	0
MK0086	MK0046	126548	0.984797	2.4e-05	0.015178	0	0	0	0	0	2e-06	0.015192	2e-06	2e-06	0.007597	2e-06	2e-06
MK0086	MK0037	126800	0.991369	5e-05	0.00858	0	0	0	0	0	1e-06	0.008605	1e-06	1e-06	0.004303	1e-06	1e-06
MK0086	MK0016	125285	0.987258	5.4e-05	0.012687	0	0	0	0	0	0	0.012715	0	0	0.006357	0	0
MK0086	MK0190	126810	0.988897	7.4e-05	0.011029	0	0	0	0	0	0	0.011067	0	0	0.005533	0	0
MK0086	MK0185	126437	0.986324	2e-06	0.013674	0	0	0	0	0	0	0.013675	0	0	0.006838	0	0
MK0086	MK0027	126777	0.985589	2.1e-05	0.014389	0	0	0	0	0	0	0.0144	0	0	0.0072	0	0
MK0086	MK0066	126819	0.983282	6.4e-05	0.016654	0	0	0	0	0	1e-06	0.016686	1e-06	1e-06	0.008343	1e-06	1e-06
MK0087	MK0147	108082	0.759948	1e-06	0.008082	0	0	0.197065	0	0.034905	0	0.008082	0.23197	0.034905	0.004041	0	0
MK0087	MK0085	93134	0.649216	1e-06	0.007118	0	0	0.31272	0	0.030945	0	0.007119	0.343665	0.030945	0.003559	0	0
MK0088	MK0131	126310	0.990084	3.1e-05	0.009885	0	0	0	0	0	0	0.009901	0	0	0.00495	0	0
MK0088	MK0136	126883	0.985075	4.8e-05	0.014876	0	0	0	0	0	1e-06	0.014901	1e-06	1e-06	0.007451	1e-06	1e-06
MK0088	MK0105	127023	0.982195	7.2e-05	0.017732	0	0	0	0	0	0	0.017769	0	0	0.008884	0	0
MK0088	MK0123	126961	0.984406	7.5e-05	0.015518	0	0	0	0	0	0	0.015556	0	0	0.007778	0	0
MK0088	MK0065	126993	0.983161	4e-06	0.016835	0	0	0	0	0	0	0.016837	0	0	0.008419	0	0
MK0088	MK0041	126786	0.985145	3e-06	0.014851	0	0	0	0	0	0	0.014853	0	0	0.007426	0	0
MK0088	MK0078	126995	0.983521	1.7e-05	0.016461	0	0	0	0	0	0	0.01647	0	0	0.008235	0	0
MK0088	MK0126	126813	0.979147	8.7e-05	0.020766	0	0	0	0	0	1e-06	0.02081	1e-06	1e-06	0.010405	1e-06	1e-06
MK0088	MK0118	127031	0.982898	1.5e-05	0.017087	0	0	0	0	0	0	0.017095	0	0	0.008547	0	0
MK0088	MK0137	126685	0.987762	4.5e-05	0.012193	0	0	0	0	0	0	0.012216	0	0	0.006108	0	0
MK0088	MK0120	126747	0.985011	8e-05	0.014909	0	0	0	0	0	0	0.014949	0	0	0.007475	0	0
MK0088	MK0048	126869	0.982173	7e-06	0.017819	0	0	0	0	0	0	0.017823	0	0	0.008912	0	0
MK0088	MK0172	126867	0.986148	6.7e-05	0.013782	0	0	0	0	0	2e-06	0.013818	2e-06	2e-06	0.00691	2e-06	2e-06
MK0088	MK0187	126983	0.97887	6.9e-05	0.02106	0	0	0	0	0	0	0.021095	0	0	0.010548	0	0
MK0088	MK0179	126815	0.989743	0	0.010257	0	0	0	0	0	0	0.010257	0	0	0.005128	0	0
MK0088	MK0074	127022	0.983456	2.1e-05	0.016523	0	0	0	0	0	0	0.016533	0	0	0.008267	0	0
MK0088	MK0149	126749	0.990516	7e-05	0.009414	0	0	0	0	0	0	0.009449	0	0	0.004725	0	0
MK0088	MK0170	126488	0.986754	4.7e-05	0.013198	0	0	0	0	0	1e-06	0.013223	1e-06	1e-06	0.006612	1e-06	1e-06
MK0088	MK0064	126932	0.991744	0	0.008256	0	0	0	0	0	0	0.008256	0	0	0.004128	0	0
MK0088	MK0163	126749	0.97816	8.1e-05	0.021759	0	0	0	0	0	0	0.0218	0	0	0.0109	0	0
MK0088	MK0061	126946	0.985071	1.8e-05	0.014911	0	0	0	0	0	0	0.01492	0	0	0.00746	0	0
MK0088	MK0060	126895	0.984847	6e-06	0.015147	0	0	0	0	0	0	0.01515	0	0	0.007575	0	0
MK0088	MK0031	126972	0.968621	4.6e-05	0.031331	0	2e-06	0	0	0	0	0.031355	0	2e-06	0.015678	0	1e-06
MK0088	MK0062	126955	0.989829	2e-06	0.010169	0	0	0	0	0	1e-06	0.01017	1e-06	1e-06	0.005085	1e-06	1e-06
MK0088	MK0135	122955	0.972548	3.7e-05	0.014658	0	0	0.012757	0	0	0	0.014676	0.012757	0	0.007338	0	0
MK0088	MK0086	126830	0.986589	3.9e-05	0.013372	0	0	0	0	0	1e-06	0.013392	1e-06	1e-06	0.006697	1e-06	1e-06
MK0088	MK0057	126930	0.98769	3e-06	0.012307	0	0	0	0	0	0	0.012309	0	0	0.006154	0	0
MK0088	MK0110	126131	0.985087	3.4e-05	0.014878	0	0	0	0	0	0	0.014896	0	0	0.007448	0	0
MK0088	MK0153	126883	0.978106	3.4e-05	0.02186	0	0	0	0	0	0	0.021877	0	0	0.010938	0	0
MK0088	MK0010	125506	0.985515	4.6e-05	0.01444	0	0	0	0	0	0	0.014463	0	0	0.007231	0	0
MK0088	MK0001	122879	0.980566	1.1e-05	0.019238	0	0	0.000183	0	0	2e-06	0.019246	0.000185	2e-06	0.009624	2e-06	2e-06
MK0088	MK0011	126311	0.989809	5.6e-05	0.010135	0	0	0	0	0	0	0.010163	0	0	0.005082	0	0
MK0088	MK0007	126480	0.983587	4e-05	0.016372	0	0	0	0	0	1e-06	0.016393	1e-06	1e-06	0.008197	1e-06	1e-06
MK0088	MK0025	123682	0.989635	7e-05	0.010263	0	0	3.1e-05	0	0	1e-06	0.010298	3.2e-05	1e-06	0.00515	1e-06	1e-06
MK0088	MK0063	126944	0.982514	1e-05	0.017477	0	0	0	0	0	0	0.017482	0	0	0.008741	0	0
MK0088	MK0020	125746	0.989374	6.5e-05	0.010558	0	0	0	0	0	4e-06	0.010594	4e-06	4e-06	0.005299	4e-06	4e-06
MK0088	MK0116	126975	0.983883	4.3e-05	0.016075	0	0	0	0	0	0	0.016096	0	0	0.008048	0	0
MK0088	MK0151	126923	0.982992	2.7e-05	0.016981	0	0	0	0	0	0	0.016995	0	0	0.008497	0	0
MK0088	MK0077	126997	0.987392	1e-06	0.012607	0	0	0	0	0	0	0.012607	0	0	0.006304	0	0
MK0088	MK0018	126003	0.983418	5.6e-05	0.016525	0	0	0	0	0	0	0.016554	0	0	0.008277	0	0
MK0088	MK0009	126419	0.986732	7e-05	0.013198	0	0	0	0	0	0	0.013233	0	0	0.006617	0	0
MK0088	MK0189	126958	0.985312	2.8e-05	0.014659	0	0	0	0	0	0	0.014673	0	0	0.007337	0	0
MK0088	MK0148	126918	0.982169	4.3e-05	0.017788	0	0	0	0	0	0	0.017809	0	0	0.008905	0	0
MK0088	MK0162	126978	0.985537	1.8e-05	0.014446	0	0	0	0	0	0	0.014455	0	0	0.007227	0	0
MK0088	MK0072	126956	0.986211	2e-05	0.013768	0	0	0	0	0	0	0.013779	0	0	0.006889	0	0
MK0088	MK0054	127014	0.987425	1.1e-05	0.012564	0	0	0	0	0	0	0.01257	0	0	0.006285	0	0
MK0088	MK0008	126876	0.983656	7.2e-05	0.016271	0	0	0	0	0	0	0.016308	0	0	0.008154	0	0
MK0088	MK0004	120595	0.979768	1e-06	0.004543	0	0	0.015684	3e-06	0	0	0.004546	0.015688	0	0.002274	2e-06	0
MK0088	MK0185	126605	0.988948	4.7e-05	0.011005	0	0	0	0	0	0	0.011029	0	0	0.005515	0	0
MK0088	MK0056	126974	0.989946	1.1e-05	0.010042	0	0	0	0	0	1e-06	0.010049	1e-06	1e-06	0.005025	1e-06	1e-06
MK0088	MK0147	110537	0.755103	0	0.011415	0	0	0.233482	0	0	0	0.011415	0.233482	0	0.005708	0	0
MK0088	MK0022	127020	0.976201	2.3e-05	0.023776	0	0	0	0	0	0	0.023787	0	0	0.011894	0	0
MK0088	MK0145	125251	0.987111	3e-06	0.012886	0	0	0	0	0	0	0.012888	0	0	0.006444	0	0
MK0088	MK0166	126727	0.986678	3.5e-05	0.013286	0	0	0	0	0	0	0.013305	0	0	0.006653	0	0
MK0088	MK0139	124665	0.966066	2.5e-05	0.014086	0	0	0.019817	0	0	6e-06	0.014105	0.019823	6e-06	0.007055	6e-06	6e-06
MK0088	MK0033	126880	0.982096	6e-06	0.017897	0	0	0	0	0	0	0.017901	0	0	0.00895	0	0
MK0088	MK0047	126827	0.972534	3.5e-05	0.027428	0	2e-06	0	0	0	0	0.027447	0	3e-06	0.013724	0	1e-06
MK0088	MK0051	126928	0.97836	2.7e-05	0.021613	0	0	0	0	0	0	0.021627	0	0	0.010813	0	0
MK0088	MK0130	127004	0.9844	2.7e-05	0.015573	0	0	0	0	0	0	0.015587	0	0	0.007794	0	0
MK0088	MK0019	126844	0.988811	0	0.011189	0	0	0	0	0	0	0.011189	0	0	0.005594	0	0
MK0088	MK0021	125423	0.984201	9.5e-05	0.015704	0	0	0	0	0	0	0.015752	0	1e-06	0.007876	0	1e-06
MK0088	MK0157	126456	0.987494	2.5e-05	0.01248	0	0	0	0	0	0	0.012493	0	0	0.006246	0	0
MK0088	MK0175	126281	0.985684	2e-06	0.014313	0	0	0	0	0	0	0.014314	0	0	0.007157	0	0
MK0088	MK0073	127025	0.974365	9e-06	0.025626	0	0	0	0	0	0	0.02563	0	0	0.012815	0	0
MK0088	MK0146	126251	0.989301	7e-06	0.010691	0	0	0	0	0	1e-06	0.010695	1e-06	1e-06	0.005348	1e-06	1e-06
MK0088	MK0039	126681	0.988545	4.8e-05	0.011407	0	0	0	0	0	1e-06	0.011431	1e-06	1e-06	0.005716	1e-06	1e-06
MK0088	MK0052	126771	0.981896	8e-06	0.018096	0	0	0	0	0	0	0.0181	0	0	0.00905	0	0
MK0088	MK0002	125785	0.983462	3.4e-05	0.016505	0	0	0	0	0	0	0.016522	0	0	0.008261	0	0
MK0088	MK0152	126923	0.985544	3.4e-05	0.014422	0	0	0	0	0	0	0.014439	0	0	0.007219	0	0
MK0088	MK0080	127002	0.979113	4.7e-05	0.02084	0	0	0	0	0	0	0.020863	0	0	0.010432	0	0
MK0088	MK0015	125888	0.982362	2.2e-05	0.017616	0	0	0	0	0	0	0.017627	0	0	0.008813	0	0
MK0088	MK0115	126840	0.986043	7e-06	0.01395	0	0	0	0	0	0	0.013954	0	0	0.006977	0	0
MK0088	MK0071	126916	0.990744	0	0.009256	0	0	0	0	0	0	0.009256	0	0	0.004628	0	0
MK0088	MK0087	124023	0.961179	5.4e-05	0.010088	0	0	0.028677	0	0	1e-06	0.010116	0.028678	1e-06	0.005058	1e-06	1e-06
MK0088	MK0059	126924	0.99275	3e-06	0.007247	0	0	0	0	0	1e-06	0.007249	1e-06	1e-06	0.003625	1e-06	1e-06
MK0088	MK0180	126870	0.98468	3.3e-05	0.015287	0	0	0	0	0	0	0.015304	0	0	0.007652	0	0
MK0088	MK0050	123680	0.993104	0	0.00658	0	0	0.000315	0	0	0	0.006581	0.000316	1e-06	0.00329	0	0
MK0088	MK0036	124904	0.983767	0.000104	0.016129	0	0	0	0	0	0	0.016181	0	0	0.008091	0	0
MK0088	MK0112	126997	0.983146	8.6e-05	0.016768	0	0	0	0	0	0	0.016811	0	0	0.008406	0	0
MK0088	MK0026	123735	0.982295	5.4e-05	0.017632	0	0	1.9e-05	0	0	1e-06	0.017659	2e-05	1e-06	0.00883	1e-06	1e-06
MK0088	MK0161	126680	0.978828	9.1e-05	0.02108	0	0	0	0	0	0	0.021126	0	0	0.010563	0	0
MK0088	MK0049	122033	0.974326	3.5e-05	0.012055	0	0	0.013585	0	0	0	0.012072	0.013585	0	0.006036	0	0
MK0088	MK0079	126984	0.982803	1.7e-05	0.017178	0	0	0	0	0	1e-06	0.017188	1e-06	1e-06	0.008595	1e-06	1e-06
MK0088	MK0160	127019	0.981829	5.4e-05	0.018116	0	0	0	0	0	0	0.018144	0	0	0.009072	0	0
MK0088	MK0132	126803	0.988615	1e-06	0.011379	0	0	0	0	0	5e-06	0.011384	5e-06	5e-06	0.005695	5e-06	5e-06
MK0088	MK0142	126963	0.98517	1.2e-05	0.014818	0	0	0	0	0	0	0.014824	0	0	0.007412	0	0
MK0088	MK0016	125443	0.983083	4.7e-05	0.01687	0	0	0	0	0	0	0.016893	0	0	0.008447	0	0
MK0088	MK0188	126916	0.985178	3.5e-05	0.014787	0	0	0	0	0	0	0.014805	0	0	0.007402	0	0
MK0088	MK0053	120984	0.866259	1.2e-05	0.02004	0	0	0.113689	0	0	0	0.020046	0.11369	0	0.010023	0	0
MK0088	MK0006	126751	0.987013	4.8e-05	0.012938	0	0	0	0	0	0	0.012963	0	0	0.006481	0	0
MK0088	MK0171	126937	0.986535	6.7e-05	0.013397	0	0	0	0	0	1e-06	0.013432	1e-06	1e-06	0.006716	1e-06	1e-06
MK0088	MK0042	126974	0.983837	8e-06	0.016153	0	0	0	0	0	1e-06	0.016158	1e-06	1e-06	0.00808	1e-06	1e-06
MK0088	MK0038	126969	0.990814	4.3e-05	0.009143	0	0	0	0	0	0	0.009165	0	0	0.004583	0	0
MK0088	MK0028	126933	0.985446	6.3e-05	0.014491	0	0	0	0	0	0	0.014523	0	0	0.007261	0	0
MK0088	MK0017	126968	0.980918	9e-06	0.019073	0	0	0	0	0	0	0.019078	0	0	0.009539	0	0
MK0088	MK0114	126767	0.983561	2.2e-05	0.016417	0	0	0	0	0	0	0.016428	0	0	0.008214	0	0
MK0088	MK0024	126544	0.9878	1.9e-05	0.01218	0	0	0	0	0	0	0.01219	0	0	0.006095	0	0
MK0088	MK0045	126350	0.982845	3e-05	0.017124	0	0	0	0	0	0	0.01714	0	0	0.00857	0	0
MK0088	MK0040	126275	0.980108	4.1e-05	0.01985	0	0	0	0	0	0	0.019871	0	0	0.009936	0	0
MK0088	MK0067	126915	0.98622	3e-05	0.01375	0	0	0	0	0	0	0.013765	0	0	0.006882	0	0
MK0088	MK0141	126956	0.98498	3.7e-05	0.014983	0	0	0	0	0	0	0.015002	0	0	0.007501	0	0
MK0088	MK0174	126937	0.985075	7e-06	0.014918	0	0	0	0	0	0	0.014921	0	0	0.007461	0	0
MK0088	MK0083	127020	0.983531	8.1e-05	0.016388	0	0	0	0	0	0	0.016429	0	0	0.008214	0	0
MK0088	MK0184	126955	0.98104	3.8e-05	0.018922	0	0	0	0	0	0	0.018941	0	0	0.009471	0	0
MK0088	MK0012	127023	0.970999	4.6e-05	0.028954	0	0	0	0	0	0	0.028977	0	0	0.014489	0	0
MK0088	MK0023	126914	0.987364	6.6e-05	0.01257	0	0	0	0	0	0	0.012603	0	0	0.006302	0	0
MK0088	MK0167	127029	0.981251	3.3e-05	0.018716	0	0	0	0	0	0	0.018732	0	0	0.009366	0	0
MK0088	MK0035	125570	0.989654	7.6e-05	0.010269	0	0	0	0	0	1e-06	0.010308	1e-06	1e-06	0.005155	1e-06	1e-06
MK0088	MK0158	126801	0.981634	2.1e-05	0.018345	0	0	0	0	0	0	0.018356	0	0	0.009178	0	0
MK0088	MK0106	126872	0.979385	7e-06	0.020607	0	0	0	0	0	0	0.020611	0	0	0.010306	0	0
MK0088	MK0176	126877	0.987359	2.6e-05	0.012614	0	0	0	0	0	1e-06	0.012628	1e-06	1e-06	0.006314	1e-06	1e-06
MK0088	MK0107	126862	0.985086	3.4e-05	0.014879	0	0	0	0	0	0	0.014897	0	0	0.007448	0	0
MK0088	MK0029	126841	0.990116	1e-06	0.009884	0	0	0	0	0	0	0.009884	0	0	0.004942	0	0
MK0088	MK0140	126844	0.986981	5.7e-05	0.012961	0	0	0	0	0	1e-06	0.012991	1e-06	1e-06	0.006496	1e-06	1e-06
MK0088	MK0129	127034	0.982891	5.9e-05	0.017049	0	0	0	0	0	1e-06	0.017079	1e-06	1e-06	0.00854	1e-06	1e-06
MK0088	MK0159	126968	0.97276	8e-05	0.02716	0	0	0	0	0	0	0.0272	0	0	0.0136	0	0
MK0088	MK0165	126372	0.983441	0.00011	0.016448	0	0	0	0	0	0	0.016504	0	0	0.008252	0	0
MK0088	MK0181	126673	0.986818	1e-06	0.01318	0	0	0	0	0	0	0.013181	0	0	0.00659	0	0
MK0088	MK0030	126636	0.985174	8e-05	0.014746	0	0	0	0	0	0	0.014786	0	0	0.007393	0	0
MK0088	MK0138	126467	0.9886	4e-06	0.011396	0	0	0	0	0	0	0.011398	0	0	0.005699	0	0
MK0088	MK0003	126500	0.983181	3.8e-05	0.016781	0	0	0	0	0	0	0.0168	0	0	0.0084	0	0
MK0088	MK0169	126966	0.988957	4.5e-05	0.010997	0	0	0	0	0	1e-06	0.011021	1e-06	1e-06	0.005511	1e-06	1e-06
MK0088	MK0173	126772	0.984256	4.1e-05	0.015702	0	0	0	0	0	0	0.015723	0	0	0.007862	0	0
MK0088	MK0058	126829	0.981926	9e-06	0.018064	0	0	0	0	0	0	0.018069	0	0	0.009035	0	0
MK0088	MK0034	126725	0.98667	3.6e-05	0.013294	0	0	0	0	0	0	0.013312	0	0	0.006656	0	0
MK0088	MK0134	126996	0.974283	4.9e-05	0.025668	0	0	0	0	0	0	0.025693	0	0	0.012846	0	0
MK0088	MK0027	126943	0.982903	5e-05	0.017047	0	0	0	0	0	0	0.017072	0	0	0.008536	0	0
MK0088	MK0150	126897	0.988411	9e-06	0.01158	0	0	0	0	0	0	0.011584	0	0	0.005792	0	0
MK0088	MK0108	126957	0.98663	5.7e-05	0.013313	0	0	0	0	0	0	0.013342	0	0	0.006671	0	0
MK0088	MK0133	126834	0.987076	7.9e-05	0.012845	0	0	0	0	0	0	0.012884	0	0	0.006442	0	0
MK0088	MK0121	127016	0.982221	3.5e-05	0.017744	0	0	0	0	0	0	0.017761	0	0	0.008881	0	0
MK0088	MK0046	126716	0.979338	8e-05	0.020581	0	0	0	0	0	1e-06	0.020621	1e-06	1e-06	0.010311	1e-06	1e-06
MK0088	MK0013	126961	0.982279	5.9e-05	0.017662	0	0	0	0	0	0	0.017691	0	0	0.008846	0	0
MK0088	MK0055	127015	0.98373	5.8e-05	0.016211	0	0	0	0	0	0	0.016241	0	0	0.008121	0	0
MK0088	MK0117	127050	0.97347	2.2e-05	0.026503	0	4e-06	0	0	0	1e-06	0.026518	1e-06	5e-06	0.01326	1e-06	3e-06
MK0088	MK0085	95218	0.637525	9.3e-05	0.014021	0	0	0.34836	1e-06	0	0	0.014068	0.348361	0	0.007034	0	0
MK0088	MK0066	126985	0.984437	6.1e-05	0.015502	0	0	0	0	0	0	0.015533	0	0	0.007767	0	0
MK0088	MK0119	126938	0.986235	2.1e-05	0.013744	0	0	0	0	0	0	0.013754	0	0	0.006877	0	0
MK0088	MK0082	126958	0.984388	3.9e-05	0.015572	0	0	0	0	0	0	0.015592	0	0	0.007796	0	0
MK0088	MK0124	126797	0.986254	2.9e-05	0.013717	0	0	0	0	0	0	0.013732	0	0	0.006866	0	0
MK0088	MK0144	126978	0.981191	6e-06	0.018803	0	0	0	0	0	0	0.018806	0	0	0.009403	0	0
MK0088	MK0109	120535	0.941435	0	0.011237	0	0	0.047327	0	0	0	0.011237	0.047327	0	0.005619	0	0
MK0088	MK0037	126963	0.980625	6.2e-05	0.019312	0	0	0	0	0	0	0.019344	0	0	0.009672	0	0
MK0088	MK0076	126999	0.992132	1e-06	0.007867	0	0	0	0	0	1e-06	0.007868	1e-06	1e-06	0.003934	1e-06	1e-06
MK0088	MK0190	126977	0.984668	7.4e-05	0.015257	0	0	0	0	0	0	0.015294	0	0	0.007647	0	0
MK0088	MK0178	126969	0.986439	6e-06	0.013554	0	0	0	0	0	1e-06	0.013558	1e-06	1e-06	0.006779	1e-06	1e-06
MK0088	MK0122	127000	0.984529	2.4e-05	0.015447	0	0	0	0	0	0	0.015459	0	0	0.00773	0	0
MK0088	MK0113	126915	0.979317	6.8e-05	0.020615	0	0	0	0	0	0	0.020649	0	0	0.010325	0	0
MK0088	MK0068	126939	0.982688	5e-06	0.017307	0	0	0	0	0	0	0.01731	0	0	0.008655	0	0
MK0089	MK0078	126893	0.983287	9e-06	0.016704	0	0	0	0	0	0	0.016709	0	0	0.008354	0	0
MK0089	MK0074	126919	0.980513	4.7e-05	0.01944	0	0	0	0	0	0	0.019464	0	0	0.009732	0	0
MK0089	MK0170	126390	0.975177	8.5e-05	0.024738	0	0	0	0	0	0	0.024781	0	0	0.012391	0	0
MK0089	MK0148	126818	0.984164	4e-06	0.015832	0	0	0	0	0	0	0.015834	0	0	0.007917	0	0
MK0089	MK0131	126213	0.983956	3.8e-05	0.016005	0	0	0	0	0	1e-06	0.016025	1e-06	1e-06	0.008013	1e-06	1e-06
MK0089	MK0072	126853	0.981887	1.4e-05	0.018098	0	0	0	0	0	0	0.018105	1e-06	0	0.009053	0	0
MK0089	MK0065	126895	0.985479	0	0.014521	0	0	0	0	0	0	0.014521	0	0	0.00726	0	0
MK0089	MK0118	126926	0.989295	5e-06	0.0107	0	0	0	0	0	0	0.010703	0	0	0.005352	0	0
MK0089	MK0151	126826	0.982871	5e-06	0.017125	0	0	0	0	0	0	0.017127	0	0	0.008564	0	0
MK0089	MK0036	124812	0.983528	8.4e-05	0.016388	0	0	0	0	0	1e-06	0.01643	1e-06	1e-06	0.008215	1e-06	1e-06
MK0089	MK0022	126918	0.983682	5e-06	0.016313	0	0	0	0	0	0	0.016315	0	0	0.008158	0	0
MK0089	MK0061	126845	0.982535	2.8e-05	0.017436	0	0	0	0	0	0	0.017451	0	0	0.008725	0	0
MK0089	MK0019	126744	0.98265	1.6e-05	0.017334	0	0	0	0	0	0	0.017342	0	0	0.008671	0	0
MK0089	MK0062	126852	0.981809	8e-05	0.018111	0	0	0	0	0	0	0.018151	0	0	0.009076	0	0
MK0089	MK0123	126860	0.984067	1.7e-05	0.015917	0	0	0	0	0	0	0.015925	0	0	0.007963	0	0
MK0089	MK0149	126650	0.986783	1.8e-05	0.013199	0	0	0	0	0	0	0.013208	0	0	0.006604	0	0
MK0089	MK0162	126878	0.986889	8.4e-05	0.013026	0	0	0	0	0	1e-06	0.013069	1e-06	1e-06	0.006535	1e-06	1e-06
MK0089	MK0130	126900	0.9797	4.8e-05	0.020252	0	0	0	0	0	0	0.020276	0	0	0.010138	0	0
MK0089	MK0001	122797	0.983407	2e-06	0.016356	0	2e-06	0.000233	0	0	0	0.016358	0.000233	2e-06	0.008179	0	1e-06
MK0089	MK0021	125333	0.98527	3.6e-05	0.014693	0	0	0	0	0	0	0.014711	1e-06	0	0.007356	0	0
MK0089	MK0179	126715	0.987767	3e-06	0.01223	0	0	0	0	0	0	0.012231	0	0	0.006116	0	0
MK0089	MK0010	125410	0.992679	6.9e-05	0.007252	0	0	0	0	0	0	0.007286	0	0	0.003643	0	0
MK0089	MK0185	126504	0.985526	4.3e-05	0.01443	0	0	0	0	0	1e-06	0.014452	1e-06	1e-06	0.007227	1e-06	1e-06
MK0089	MK0039	126578	0.983511	3e-06	0.016486	0	0	0	0	0	0	0.016487	0	0	0.008244	0	0
MK0089	MK0008	126772	0.977978	8.2e-05	0.021939	0	0	0	0	0	0	0.021981	0	0	0.010991	0	0
MK0089	MK0188	126814	0.981095	4.2e-05	0.018863	0	0	0	0	0	0	0.018884	0	0	0.009442	0	0
MK0089	MK0139	124575	0.968188	4.4e-05	0.012227	0	0	0.01954	0	0	1e-06	0.01225	0.019541	1e-06	0.006125	1e-06	1e-06
MK0089	MK0086	126728	0.98239	2.9e-05	0.017581	0	0	0	0	0	0	0.017595	0	0	0.008798	0	0
MK0089	MK0174	126835	0.979944	8.2e-05	0.019972	0	1e-06	0	0	0	0	0.020015	1e-06	2e-06	0.010008	0	1e-06
MK0089	MK0165	126273	0.984617	2e-05	0.015363	0	0	0	0	0	0	0.015373	0	0	0.007686	0	0
MK0089	MK0163	126652	0.98406	7.3e-05	0.015866	0	0	0	0	0	0	0.015903	0	0	0.007952	0	0
MK0089	MK0175	126184	0.982567	5e-06	0.017428	0	0	0	0	0	0	0.017431	0	0	0.008715	0	0
MK0089	MK0009	126320	0.986158	3.9e-05	0.013802	0	0	0	0	0	0	0.013822	0	0	0.006911	0	0
MK0089	MK0146	126152	0.984104	5.1e-05	0.015845	0	0	0	0	0	1e-06	0.015871	1e-06	1e-06	0.007936	1e-06	1e-06
MK0089	MK0172	126765	0.981466	3.6e-05	0.018499	0	0	0	0	0	0	0.018516	0	0	0.009258	0	0
MK0089	MK0153	126783	0.982973	1.7e-05	0.017009	0	0	0	0	0	1e-06	0.017019	1e-06	1e-06	0.00851	1e-06	1e-06
MK0089	MK0166	126625	0.985996	1e-06	0.014003	0	0	0	0	0	0	0.014004	0	0	0.007002	0	0
MK0089	MK0059	126822	0.983163	9e-06	0.016827	0	0	0	0	0	0	0.016832	0	0	0.008416	0	0
MK0089	MK0052	126665	0.985336	8.5e-05	0.014578	0	0	0	0	0	0	0.014621	0	0	0.007311	0	0
MK0089	MK0042	126871	0.980056	7e-06	0.019937	0	0	0	0	0	0	0.01994	0	0	0.00997	0	0
MK0089	MK0077	126895	0.9755	6e-06	0.024493	0	0	0	0	0	0	0.024497	0	0	0.012248	0	0
MK0089	MK0105	126920	0.980116	9e-06	0.019875	0	0	0	0	0	0	0.019879	0	0	0.00994	0	0
MK0089	MK0129	126931	0.976385	5.6e-05	0.023559	0	0	0	0	0	0	0.023587	0	0	0.011794	0	0
MK0089	MK0064	126830	0.986331	4.1e-05	0.013629	0	0	0	0	0	0	0.013649	0	0	0.006825	0	0
MK0089	MK0180	126773	0.979067	3.4e-05	0.020898	0	0	0	0	0	1e-06	0.020916	1e-06	1e-06	0.010458	1e-06	1e-06
MK0089	MK0041	126686	0.985356	3.8e-05	0.014606	0	0	0	0	0	0	0.014625	0	0	0.007313	0	0
MK0089	MK0034	126626	0.986007	6.4e-05	0.013928	0	0	0	0	0	0	0.013961	0	0	0.006981	0	0
MK0089	MK0083	126923	0.985455	5.6e-05	0.014489	0	0	0	0	0	0	0.014517	0	0	0.007259	0	0
MK0089	MK0063	126842	0.985972	1e-06	0.014027	0	0	0	0	0	0	0.014027	0	0	0.007014	0	0
MK0089	MK0112	126895	0.986017	2e-06	0.013981	0	0	0	0	0	0	0.013982	0	0	0.006991	0	0
MK0089	MK0154	126961	0.976167	2.6e-05	0.023806	0	1e-06	0	0	0	0	0.023819	0	1e-06	0.01191	0	0
MK0089	MK0088	126896	0.985103	2.1e-05	0.014876	0	0	0	0	0	0	0.014886	0	0	0.007443	0	0
MK0089	MK0046	126614	0.982054	3.3e-05	0.017912	0	0	0	0	0	0	0.017929	0	0	0.008965	0	0
MK0089	MK0007	126383	0.981663	4.5e-05	0.018291	0	0	0	0	0	0	0.018314	0	0	0.009157	0	0
MK0089	MK0142	126859	0.978955	1.7e-05	0.021028	0	0	0	0	0	0	0.021037	0	0	0.010519	0	0
MK0089	MK0048	126765	0.986503	4.8e-05	0.013448	0	0	0	0	0	1e-06	0.013473	1e-06	1e-06	0.006737	1e-06	1e-06
MK0089	MK0137	126578	0.979567	2.6e-05	0.020407	0	0	0	0	0	0	0.02042	0	0	0.01021	0	0
MK0089	MK0160	126916	0.979723	1.2e-05	0.020265	0	0	0	0	0	0	0.020271	0	0	0.010135	0	0
MK0089	MK0108	126856	0.979978	2.3e-05	0.019998	0	0	0	0	0	0	0.02001	0	0	0.010005	0	0
MK0089	MK0122	126900	0.982681	6.3e-05	0.017255	0	0	0	0	0	0	0.017287	0	0	0.008644	0	0
MK0089	MK0050	123587	0.987378	0	0.012092	0	0	0.000529	0	0	1e-06	0.012093	0.00053	1e-06	0.006047	1e-06	1e-06
MK0089	MK0171	126832	0.988288	2.4e-05	0.011688	0	0	0	0	0	0	0.0117	0	0	0.00585	0	0
MK0089	MK0110	126036	0.985713	8.4e-05	0.014203	0	0	0	0	0	0	0.014245	0	0	0.007123	0	0
MK0089	MK0126	126710	0.988253	2.5e-05	0.011722	0	0	0	0	0	0	0.011735	0	0	0.005867	0	0
MK0089	MK0006	126650	0.981485	1e-05	0.018506	0	0	0	0	0	0	0.01851	0	0	0.009255	0	0
MK0089	MK0073	126922	0.966908	4.8e-05	0.033042	0	1e-06	0	0	0	0	0.033067	0	2e-06	0.016534	0	1e-06
MK0089	MK0054	126910	0.982306	1.4e-05	0.017681	0	0	0	0	0	0	0.017688	0	0	0.008844	0	0
MK0089	MK0018	125904	0.988454	3e-06	0.011542	0	0	0	0	0	0	0.011544	0	0	0.005772	0	0
MK0089	MK0109	120446	0.940618	3.9e-05	0.012307	0	0	0.047036	0	0	0	0.012326	0.047036	0	0.006163	0	0
MK0089	MK0080	126903	0.982489	1.1e-05	0.017501	0	0	0	0	0	0	0.017506	0	0	0.008753	0	0
MK0089	MK0067	126814	0.984708	2e-05	0.015272	0	0	0	0	0	0	0.015282	0	0	0.007641	0	0
MK0089	MK0057	126827	0.987135	2.1e-05	0.012844	0	0	0	0	0	0	0.012854	0	0	0.006427	0	0
MK0089	MK0053	120886	0.868906	1.5e-05	0.017597	0	0	0.113482	0	0	0	0.017604	0.113482	0	0.008802	0	0
MK0089	MK0189	126853	0.983494	9e-06	0.016498	0	0	0	0	0	0	0.016502	0	0	0.008251	0	0
MK0089	MK0076	126896	0.983608	4e-05	0.016352	0	0	0	0	0	0	0.016372	0	0	0.008186	0	0
MK0089	MK0145	125160	0.983242	6.3e-05	0.016694	0	0	0	0	0	1e-06	0.016727	1e-06	1e-06	0.008364	1e-06	1e-06
MK0089	MK0114	126665	0.986724	9.3e-05	0.013183	0	0	0	0	0	0	0.01323	0	0	0.006615	0	0
MK0089	MK0028	126831	0.98788	9e-06	0.012111	0	0	0	0	0	0	0.012116	0	0	0.006058	0	0
MK0089	MK0035	125469	0.985368	1e-06	0.01463	0	0	0	0	0	1e-06	0.014632	1e-06	1e-06	0.007316	1e-06	1e-06
MK0089	MK0011	126214	0.986971	5.8e-05	0.012971	0	0	0	0	0	0	0.013	0	0	0.0065	0	0
MK0089	MK0184	126848	0.984057	3.5e-05	0.015908	0	0	0	0	0	0	0.015926	0	0	0.007963	0	0
MK0089	MK0157	126356	0.982188	2.3e-05	0.017789	0	0	0	0	0	0	0.017801	0	0	0.008901	0	0
MK0089	MK0121	126913	0.975313	5.5e-05	0.024632	0	0	0	0	0	0	0.02466	0	0	0.01233	0	0
MK0089	MK0020	125646	0.984362	2.6e-05	0.015611	0	0	0	0	0	0	0.015625	0	0	0.007812	0	0
MK0089	MK0134	126892	0.98266	3e-06	0.017337	0	0	0	0	0	0	0.017339	0	0	0.008669	0	0
MK0089	MK0116	126871	0.988432	3e-06	0.011564	0	0	0	0	0	0	0.011566	0	0	0.005783	0	0
MK0089	MK0138	126364	0.990102	1.8e-05	0.009879	0	0	0	0	0	1e-06	0.009889	1e-06	1e-06	0.004945	1e-06	1e-06
MK0089	MK0159	126865	0.975859	6.1e-05	0.02408	0	0	0	0	0	0	0.024111	0	0	0.012055	0	0
MK0089	MK0002	125684	0.987044	8e-05	0.012876	0	0	0	0	0	0	0.012917	0	0	0.006458	0	0
MK0089	MK0023	126811	0.984831	2e-06	0.015167	0	0	0	0	0	0	0.015168	0	0	0.007584	0	0
MK0089	MK0049	121940	0.976911	1.7e-05	0.009813	0	0	0.013255	0	0	4e-06	0.009826	0.013259	4e-06	0.004915	4e-06	4e-06
MK0089	MK0017	126864	0.983737	7.4e-05	0.016189	0	0	0	0	0	0	0.016226	0	0	0.008113	0	0
MK0089	MK0016	125354	0.985993	3.8e-05	0.013969	0	0	0	0	0	0	0.013988	0	0	0.006994	0	0
MK0089	MK0051	126827	0.979168	3.8e-05	0.020794	0	0	0	0	0	0	0.020813	0	0	0.010406	0	0
MK0089	MK0115	126744	0.983574	4.3e-05	0.016383	0	0	0	0	0	0	0.016405	0	0	0.008203	0	0
MK0089	MK0167	126925	0.978345	2.6e-05	0.021629	0	0	0	0	0	0	0.021642	0	0	0.010821	0	0
MK0089	MK0029	126738	0.980365	3.4e-05	0.019601	0	0	0	0	0	0	0.019618	0	0	0.009809	0	0
MK0089	MK0120	126643	0.982156	7e-06	0.017837	0	0	0	0	0	0	0.017841	0	0	0.00892	0	0
MK0089	MK0141	126853	0.984816	5.8e-05	0.015125	0	0	0	0	0	1e-06	0.015155	1e-06	1e-06	0.007578	1e-06	1e-06
MK0089	MK0187	126884	0.988771	1e-06	0.011229	0	0	0	0	0	0	0.011229	0	0	0.005614	0	0
MK0089	MK0056	126870	0.985783	7.7e-05	0.014139	0	0	0	0	0	1e-06	0.014179	1e-06	1e-06	0.00709	1e-06	1e-06
MK0089	MK0128	126836	0.980652	6.6e-05	0.019279	0	0	0	0	0	2e-06	0.019315	2e-06	2e-06	0.009658	2e-06	2e-06
MK0089	MK0173	126677	0.987124	7.2e-05	0.012804	0	0	0	0	0	0	0.01284	0	0	0.00642	0	0
MK0089	MK0038	126860	0.982772	0.000105	0.017123	0	0	0	0	0	0	0.017175	0	0	0.008588	0	0
MK0089	MK0026	123644	0.989128	7.4e-05	0.010792	0	0	5e-06	0	0	1e-06	0.01083	6e-06	1e-06	0.005415	1e-06	1e-06
MK0089	MK0169	126864	0.981801	2.9e-05	0.018171	0	0	0	0	0	0	0.018185	0	0	0.009093	0	0
MK0089	MK0106	126769	0.98527	6.3e-05	0.014667	0	0	0	0	0	0	0.014698	0	0	0.007349	0	0
MK0089	MK0025	123587	0.98145	4.7e-05	0.018496	0	0	6e-06	0	0	0	0.01852	7e-06	0	0.00926	0	0
MK0089	MK0024	126448	0.987615	2e-05	0.012365	0	0	0	0	0	0	0.012375	0	0	0.006188	0	0
MK0089	MK0015	125786	0.98113	7.5e-05	0.018794	0	0	0	0	0	1e-06	0.018833	1e-06	1e-06	0.009417	1e-06	1e-06
MK0089	MK0087	123931	0.959181	6.5e-05	0.01195	0	0	0.028801	0	0	3e-06	0.011985	0.028804	3e-06	0.005994	3e-06	3e-06
MK0089	MK0040	126176	0.986349	3.5e-05	0.013616	0	0	0	0	0	0	0.013634	0	0	0.006817	0	0
MK0089	MK0004	120507	0.96278	0.000111	0.020216	0	0	0.016892	0	0	0	0.020272	0.016893	0	0.010136	0	0
MK0089	MK0124	126695	0.985297	1.3e-05	0.01469	0	0	0	0	0	0	0.014697	0	0	0.007348	0	0
MK0089	MK0033	126780	0.977929	7e-06	0.022063	0	0	0	0	0	0	0.022067	0	0	0.011033	0	0
MK0089	MK0133	126733	0.981837	5.2e-05	0.018111	0	0	0	0	0	0	0.018137	0	0	0.009068	0	0
MK0089	MK0066	126890	0.984052	1.4e-05	0.015933	0	0	0	0	0	0	0.01594	0	0	0.00797	0	0
MK0089	MK0030	126532	0.981093	1.5e-05	0.018891	0	0	0	0	0	0	0.018899	0	0	0.00945	0	0
MK0089	MK0058	126732	0.982899	4e-06	0.017097	0	0	0	0	0	0	0.017099	0	0	0.008549	0	0
MK0089	MK0152	126821	0.981544	4.1e-05	0.018415	0	0	0	0	0	0	0.018436	0	0	0.009218	0	0
MK0089	MK0071	126813	0.987703	9e-06	0.012288	0	0	0	0	0	0	0.012293	0	0	0.006146	0	0
MK0089	MK0176	126778	0.988413	1e-06	0.011586	0	0	0	0	0	0	0.011586	0	0	0.005793	0	0
MK0089	MK0158	126698	0.986738	4e-06	0.013257	0	0	0	0	0	0	0.01326	0	0	0.00663	0	0
MK0089	MK0047	126726	0.970464	3.8e-05	0.029496	0	0	0	0	1e-06	1e-06	0.029516	2e-06	3e-06	0.014759	1e-06	1e-06
MK0089	MK0150	126790	0.993498	1.7e-05	0.006485	0	0	0	0	0	0	0.006494	0	0	0.003247	0	0
MK0089	MK0013	126860	0.983639	3.1e-05	0.016329	0	0	0	0	0	0	0.016345	0	0	0.008172	0	0
MK0089	MK0181	126572	0.976433	5.9e-05	0.023508	0	0	0	0	0	0	0.023537	0	0	0.011769	0	0
MK0089	MK0144	126876	0.983807	3.3e-05	0.016159	0	0	0	0	0	0	0.016176	0	0	0.008088	0	0
MK0089	MK0113	126812	0.977821	7.4e-05	0.022105	0	0	0	0	0	0	0.022142	0	0	0.011071	0	0
MK0089	MK0085	95137	0.637321	6.3e-05	0.014213	0	0	0.348397	6e-06	0	0	0.014249	0.348403	0	0.007125	3e-06	0
MK0089	MK0190	126874	0.989237	2.3e-05	0.01074	0	0	0	0	0	1e-06	0.010752	1e-06	1e-06	0.005376	1e-06	1e-06
MK0089	MK0055	126911	0.979336	5.9e-05	0.020605	0	0	0	0	0	0	0.020635	0	0	0.010317	0	0
MK0089	MK0037	126859	0.983661	1.4e-05	0.016325	0	0	0	0	0	0	0.016332	0	0	0.008166	0	0
MK0089	MK0107	126763	0.990491	3.4e-05	0.009474	0	0	0	0	0	0	0.009492	0	0	0.004746	0	0
MK0089	MK0082	126853	0.979001	5.4e-05	0.020945	0	0	0	0	0	0	0.020972	0	0	0.010486	0	0
MK0089	MK0027	126839	0.979711	4.8e-05	0.020241	0	0	0	0	0	0	0.020265	0	0	0.010133	0	0
MK0089	MK0132	126706	0.984279	4e-06	0.015716	0	0	0	0	0	0	0.015718	0	0	0.007859	0	0
MK0089	MK0003	126400	0.982552	2.4e-05	0.017424	0	0	0	0	0	0	0.017436	0	0	0.008718	0	0
MK0089	MK0147	110464	0.752882	4e-05	0.013355	0	0	0.233722	0	0	0	0.013375	0.233722	0	0.006688	0	0
MK0089	MK0178	126865	0.988132	5.3e-05	0.011813	0	0	0	0	0	2e-06	0.011841	2e-06	2e-06	0.005922	2e-06	2e-06
MK0089	MK0119	126830	0.978553	4.6e-05	0.021401	0	0	0	0	0	0	0.021424	0	0	0.010712	0	0
MK0089	MK0068	126841	0.986586	1.3e-05	0.013401	0	0	0	0	0	0	0.013408	0	0	0.006704	0	0
MK0089	MK0136	126782	0.982618	5e-05	0.017332	0	0	0	0	0	0	0.017357	0	0	0.008679	0	0
MK0089	MK0140	126740	0.986989	3.5e-05	0.012976	0	0	0	0	0	0	0.012993	0	0	0.006497	0	0
MK0089	MK0060	126793	0.985687	4.3e-05	0.01427	0	0	0	0	0	0	0.014292	0	0	0.007146	0	0
MK0089	MK0161	126578	0.981958	4.3e-05	0.017998	0	0	0	0	0	0	0.01802	0	0	0.00901	0	0
MK0089	MK0182	126827	0.975673	2e-06	0.024325	0	0	0	0	0	0	0.024326	0	0	0.012163	0	0
MK0089	MK0117	126946	0.97328	4.4e-05	0.026676	0	0	0	0	0	0	0.026698	0	0	0.013349	0	0
MK0089	MK0135	122859	0.973705	4.5e-05	0.013515	0	0	0.012735	0	0	0	0.013537	0.012735	0	0.006769	0	0
MK0089	MK0079	126882	0.982114	1e-05	0.017876	0	0	0	0	0	0	0.017881	0	0	0.00894	0	0
MK0089	MK0045	126247	0.982029	4e-05	0.017931	0	0	0	0	0	0	0.017951	0	0	0.008976	0	0
MK0090	MK0061	126872	0.992851	6e-06	0.007142	0	0	0	0	0	0	0.007146	0	0	0.003573	0	0
MK0090	MK0022	126946	0.98077	6.4e-05	0.019164	0	0	0	0	0	1e-06	0.019198	2e-06	1e-06	0.0096	1e-06	1e-06
MK0090	MK0110	126060	0.986971	0	0.013025	0	0	0	0	0	3e-06	0.013029	3e-06	3e-06	0.006516	3e-06	3e-06
MK0090	MK0039	126607	0.991521	6e-05	0.008417	0	0	0	0	0	1e-06	0.008448	1e-06	1e-06	0.004225	1e-06	1e-06
MK0090	MK0011	126245	0.986275	6e-06	0.013719	0	0	0	0	0	0	0.013722	0	0	0.006861	0	0
MK0090	MK0149	126676	0.993054	4e-06	0.00694	0	0	0	0	0	2e-06	0.006944	2e-06	2e-06	0.003473	2e-06	2e-06
MK0090	MK0078	126921	0.988324	1e-05	0.011665	0	0	0	0	0	1e-06	0.011671	1e-06	1e-06	0.005836	1e-06	1e-06
MK0090	MK0121	126943	0.986875	2.5e-05	0.0131	0	0	0	0	0	0	0.013112	0	0	0.006556	0	0
MK0090	MK0080	126928	0.980739	4.8e-05	0.019213	0	0	0	0	0	0	0.019237	0	0	0.009619	0	0
MK0090	MK0052	126697	0.981869	3.1e-05	0.0181	0	0	0	0	0	0	0.018115	0	0	0.009058	0	0
MK0090	MK0166	126660	0.985439	6e-06	0.014555	0	0	0	0	0	0	0.014558	0	0	0.007279	0	0
MK0090	MK0007	126411	0.983543	5e-06	0.016452	0	0	0	0	0	0	0.016454	0	0	0.008227	0	0
MK0090	MK0046	126642	0.983721	5.9e-05	0.01622	0	0	0	0	0	0	0.01625	0	0	0.008125	0	0
MK0090	MK0065	126919	0.993917	4e-06	0.006077	0	0	0	0	1e-06	0	0.00608	1e-06	1e-06	0.00304	0	1e-06
MK0090	MK0021	125352	0.984592	7.3e-05	0.015331	0	0	2e-06	0	0	3e-06	0.01537	4e-06	3e-06	0.007686	3e-06	3e-06
MK0090	MK0188	126843	0.985622	4.1e-05	0.014335	0	0	0	0	0	2e-06	0.014358	2e-06	2e-06	0.00718	2e-06	2e-06
MK0090	MK0130	126932	0.987703	4.3e-05	0.012254	0	0	0	0	0	0	0.012276	0	0	0.006138	0	0
MK0090	MK0175	126211	0.988491	5.3e-05	0.011455	0	0	0	0	0	1e-06	0.011483	1e-06	1e-06	0.005742	1e-06	1e-06
MK0090	MK0159	126893	0.977468	3e-05	0.022502	0	0	0	0	0	0	0.022517	0	0	0.011259	0	0
MK0090	MK0148	126845	0.982834	1.2e-05	0.017154	0	0	0	0	0	0	0.01716	0	0	0.00858	0	0
MK0090	MK0054	126939	0.988138	0	0.011861	0	0	0	0	0	0	0.011862	0	0	0.005931	0	0
MK0090	MK0012	126951	0.975758	1.2e-05	0.024229	0	1e-06	0	0	0	0	0.024236	0	1e-06	0.012118	0	1e-06
MK0090	MK0139	124598	0.963048	3.5e-05	0.016765	0	0	0.020151	0	0	0	0.016783	0.020152	0	0.008392	0	0
MK0090	MK0138	126395	0.993392	0	0.006607	0	0	0	0	0	0	0.006608	0	0	0.003304	0	0
MK0090	MK0160	126947	0.984956	6e-05	0.014983	0	0	0	0	0	1e-06	0.015014	1e-06	1e-06	0.007508	1e-06	1e-06
MK0090	MK0064	126860	0.986014	3.6e-05	0.01395	0	0	0	0	0	0	0.013968	0	0	0.006984	0	0
MK0090	MK0042	126901	0.984626	5.9e-05	0.015314	0	0	0	0	0	0	0.015344	0	0	0.007672	0	0
MK0090	MK0189	126885	0.99324	2e-06	0.006757	0	0	0	0	0	1e-06	0.006759	1e-06	1e-06	0.00338	1e-06	1e-06
MK0090	MK0179	126742	0.989751	6e-06	0.010243	0	0	0	0	0	0	0.010246	0	0	0.005123	0	0
MK0090	MK0031	126898	0.972638	3.7e-05	0.027325	0	0	0	0	0	0	0.027344	0	0	0.013672	0	0
MK0090	MK0025	123615	0.985642	1e-06	0.014351	0	0	6e-06	0	0	0	0.014352	6e-06	0	0.007176	0	0
MK0090	MK0055	126941	0.989145	0	0.010855	0	0	0	0	0	0	0.010855	0	0	0.005428	0	0
MK0090	MK0063	126873	0.988673	5.3e-05	0.011273	0	0	0	0	0	1e-06	0.011301	1e-06	1e-06	0.005651	1e-06	1e-06
MK0090	MK0059	126853	0.990728	4e-06	0.009268	0	0	0	0	0	0	0.00927	0	0	0.004635	0	0
MK0090	MK0008	126805	0.988239	4.8e-05	0.011713	0	0	0	0	0	0	0.011737	0	0	0.005868	0	0
MK0090	MK0071	126844	0.992925	1.4e-05	0.007061	0	0	0	0	0	0	0.007068	0	0	0.003534	0	0
MK0090	MK0020	125679	0.992511	2e-06	0.007487	0	0	0	0	0	0	0.007488	0	0	0.003744	0	0
MK0090	MK0134	126922	0.98312	5.3e-05	0.016826	0	0	0	0	0	0	0.016853	0	0	0.008427	0	0
MK0090	MK0133	126765	0.986936	6.1e-05	0.013004	0	0	0	0	0	0	0.013034	0	0	0.006517	0	0
MK0090	MK0174	126865	0.985962	7.8e-05	0.01396	0	0	0	0	0	0	0.013999	0	0	0.007	0	0
MK0090	MK0048	126799	0.98281	7.9e-05	0.01711	0	0	0	0	0	0	0.01715	0	0	0.008575	0	0
MK0090	MK0053	120915	0.872899	5.5e-05	0.013941	0	0	0.113105	0	0	0	0.013969	0.113105	0	0.006984	0	0
MK0090	MK0056	126901	0.993136	0	0.006864	0	0	0	0	0	0	0.006864	0	0	0.003432	0	0
MK0090	MK0083	126948	0.987147	3.9e-05	0.012814	0	0	0	0	0	0	0.012834	0	0	0.006417	0	0
MK0090	MK0167	126954	0.981339	6e-06	0.018654	0	0	0	0	0	0	0.018657	0	0	0.009329	0	0
MK0090	MK0018	125933	0.985991	5.5e-05	0.013953	0	0	0	0	0	1e-06	0.013982	1e-06	1e-06	0.006991	1e-06	1e-06
MK0090	MK0151	126848	0.98679	7.3e-05	0.013137	0	0	0	0	0	0	0.013174	0	0	0.006587	0	0
MK0090	MK0185	126531	0.98901	5.7e-05	0.010931	0	0	0	0	0	2e-06	0.010961	2e-06	2e-06	0.005482	2e-06	2e-06
MK0090	MK0088	126926	0.988838	2.2e-05	0.01114	0	0	0	0	0	0	0.011151	0	0	0.005576	0	0
MK0090	MK0077	126925	0.986307	7.9e-05	0.013614	0	0	0	0	0	0	0.013654	0	0	0.006827	0	0
MK0090	MK0184	126876	0.988221	0	0.011778	0	0	0	0	0	0	0.011778	0	0	0.005889	0	0
MK0090	MK0107	126790	0.989639	5.8e-05	0.010303	0	0	0	0	0	0	0.010332	0	0	0.005166	0	0
MK0090	MK0165	126304	0.980762	5.6e-05	0.019182	0	0	0	0	0	0	0.01921	0	0	0.009605	0	0
MK0090	MK0089	126828	0.981949	7.2e-05	0.017979	0	0	0	0	0	0	0.018015	0	0	0.009008	0	0
MK0090	MK0112	126923	0.982915	3.2e-05	0.017053	0	0	0	0	0	0	0.017069	0	0	0.008534	0	0
MK0090	MK0171	126861	0.99051	5e-06	0.009484	0	0	0	0	0	1e-06	0.009488	1e-06	1e-06	0.004744	1e-06	1e-06
MK0090	MK0137	126608	0.994627	9e-06	0.005364	0	0	0	0	0	0	0.005369	0	0	0.002684	0	0
MK0090	MK0033	126807	0.986504	4.6e-05	0.01345	0	0	0	0	0	0	0.013473	0	0	0.006737	0	0
MK0090	MK0019	126774	0.341265	0.615742	0.042992	0	0	0	0	1e-06	0	0.350863	1e-06	1e-06	0.175431	0	0
MK0090	MK0050	123609	0.997274	0	0.002435	0	0	0.000291	0	0	1e-06	0.002435	0.000291	1e-06	0.001218	1e-06	1e-06
MK0090	MK0009	126348	0.988558	0	0.011442	0	0	0	0	0	1e-06	0.011442	1e-06	1e-06	0.005722	1e-06	1e-06
MK0090	MK0001	122811	0.988312	0	0.011465	0	0	0.000222	0	0	1e-06	0.011466	0.000223	1e-06	0.005733	1e-06	1e-06
MK0090	MK0131	126248	0.984561	3.4e-05	0.015404	0	0	0	0	0	0	0.015422	0	0	0.007711	0	0
MK0090	MK0115	126776	0.984582	2.8e-05	0.01539	0	0	0	0	0	0	0.015405	0	0	0.007702	0	0
MK0090	MK0086	126764	0.984888	7.2e-05	0.015039	0	0	0	0	0	0	0.015075	0	0	0.007538	0	0
MK0090	MK0116	126898	0.988702	1e-06	0.011297	0	0	0	0	0	0	0.011297	0	0	0.005649	0	0
MK0090	MK0027	126868	0.983235	4.5e-05	0.01672	0	0	0	0	0	0	0.016743	0	0	0.008371	0	0
MK0090	MK0129	126960	0.980802	2.4e-05	0.019174	0	0	0	0	0	0	0.019186	0	0	0.009593	0	0
MK0090	MK0187	126910	0.983349	2e-06	0.016647	0	0	0	0	0	2e-06	0.01665	2e-06	2e-06	0.008326	2e-06	2e-06
MK0090	MK0141	126882	0.987205	2.8e-05	0.012766	0	0	0	0	0	0	0.012781	0	0	0.00639	0	0
