## Supplementary Tables for "Extensive transmission and variation in a functional receptor for praziquantel resistance in endemic *Schistosoma mansoni*" (part 7 of 7)

### Sheet: Supplementary Data 13 (continued)
Accession 1	Accession 2	nSites	J9	J8	J7	J6	J5	J4	J3	J2	J1	rab	Fa	Fb	theta	inbred_relatedness_1_2	inbred_relatedness_2_1
MK0090	MK0132	126733	0.986193	3e-06	0.013803	0	0	0	0	0	1e-06	0.013806	1e-06	1e-06	0.006904	1e-06	1e-06
MK0090	MK0013	126887	0.990731	2.4e-05	0.009244	0	0	0	0	0	0	0.009257	0	0	0.004628	0	0
MK0090	MK0062	126883	0.987842	1.6e-05	0.012141	0	0	0	0	0	1e-06	0.01215	1e-06	1e-06	0.006075	1e-06	1e-06
MK0090	MK0173	126699	0.988123	2.4e-05	0.011853	0	0	0	0	0	1e-06	0.011865	1e-06	1e-06	0.005933	1e-06	1e-06
MK0090	MK0170	126419	0.990294	1.7e-05	0.009689	0	0	0	0	0	0	0.009697	0	0	0.004849	0	0
MK0090	MK0010	125437	0.987564	9e-06	0.012427	0	0	0	0	0	1e-06	0.012432	1e-06	1e-06	0.006217	1e-06	1e-06
MK0090	MK0067	126841	0.985969	1e-05	0.014021	0	0	0	0	0	0	0.014026	0	0	0.007013	0	0
MK0090	MK0029	126770	0.986977	9.2e-05	0.012931	0	0	0	0	0	0	0.012977	0	0	0.006489	0	0
MK0090	MK0004	120535	0.979183	6e-06	0.004778	0	3e-06	0.016031	0	0	0	0.004783	0.016031	3e-06	0.002392	0	1e-06
MK0090	MK0146	126182	0.978836	7.6e-05	0.021088	0	0	0	0	0	0	0.021127	0	0	0.010563	0	0
MK0090	MK0036	124833	0.989502	6.9e-05	0.010429	0	0	0	0	0	0	0.010463	0	0	0.005232	0	0
MK0090	MK0074	126948	0.984053	5.5e-05	0.015892	0	0	0	0	0	0	0.01592	0	0	0.00796	0	0
MK0090	MK0182	126856	0.971103	4.1e-05	0.028854	0	1e-06	0	0	1e-06	1e-06	0.028876	1e-06	3e-06	0.014438	1e-06	1e-06
MK0090	MK0040	126200	0.98891	0	0.011089	0	0	0	0	0	0	0.011089	0	0	0.005545	0	0
MK0090	MK0128	126868	0.989879	3e-05	0.01009	0	0	0	0	0	1e-06	0.010106	1e-06	1e-06	0.005053	1e-06	1e-06
MK0090	MK0035	125499	0.985452	2.1e-05	0.014527	0	0	0	0	0	0	0.014537	0	0	0.007269	0	0
MK0090	MK0123	126888	0.985725	1.4e-05	0.014259	0	0	0	0	0	1e-06	0.014268	1e-06	1e-06	0.007135	1e-06	1e-06
MK0090	MK0152	126850	0.987536	4.1e-05	0.012423	0	0	0	0	0	0	0.012443	0	0	0.006222	0	0
MK0090	MK0162	126905	0.98878	3.4e-05	0.011186	0	0	0	0	0	0	0.011203	0	0	0.005602	0	0
MK0090	MK0041	126714	0.987454	8.2e-05	0.012464	0	0	0	0	0	1e-06	0.012505	1e-06	1e-06	0.006253	1e-06	1e-06
MK0090	MK0140	126772	0.988516	2.9e-05	0.011455	0	0	0	0	0	0	0.011469	0	0	0.005735	0	0
MK0090	MK0034	126651	0.984716	1e-06	0.015281	0	0	0	0	1e-06	1e-06	0.015282	1e-06	1e-06	0.007642	1e-06	1e-06
MK0090	MK0105	126945	0.982718	3.6e-05	0.017245	0	0	0	0	0	0	0.017264	0	0	0.008632	0	0
MK0090	MK0181	126597	0.990017	8.1e-05	0.009901	0	0	0	0	0	1e-06	0.009943	1e-06	1e-06	0.004972	1e-06	1e-06
MK0090	MK0028	126858	0.987444	4.8e-05	0.012508	0	0	0	0	0	0	0.012532	0	0	0.006266	0	0
MK0090	MK0163	126681	0.988033	3.7e-05	0.01193	0	0	0	0	0	0	0.011949	0	0	0.005974	0	0
MK0090	MK0109	120478	0.942349	9.8e-05	0.01025	0	0	0.047301	0	0	1e-06	0.010301	0.047303	1e-06	0.005151	2e-06	1e-06
MK0090	MK0066	126912	0.989341	6.4e-05	0.010595	0	0	0	0	0	0	0.010627	0	0	0.005314	0	0
MK0090	MK0169	126894	0.982726	8e-06	0.017266	0	0	0	0	0	0	0.01727	0	0	0.008635	0	0
MK0090	MK0049	121966	0.980403	3.4e-05	0.006395	0	0	0.013166	0	0	3e-06	0.006415	0.013169	3e-06	0.003209	3e-06	3e-06
MK0090	MK0058	126762	0.989257	1e-06	0.010741	0	0	0	0	0	1e-06	0.010742	1e-06	1e-06	0.005372	1e-06	1e-06
MK0090	MK0153	126807	0.977601	2.3e-05	0.022376	0	0	0	0	0	0	0.022387	0	0	0.011194	0	0
MK0090	MK0047	126758	0.974297	4.5e-05	0.025657	0	0	0	0	0	0	0.02568	0	0	0.01284	0	0
MK0090	MK0118	126959	0.987806	3.2e-05	0.012162	0	0	0	0	0	0	0.012178	0	0	0.006089	0	0
MK0090	MK0122	126928	0.984068	9e-06	0.015924	0	0	0	0	0	0	0.015928	0	0	0.007964	0	0
MK0090	MK0108	126884	0.98665	5e-05	0.0133	0	0	0	0	0	0	0.013325	0	0	0.006663	0	0
MK0090	MK0150	126818	0.991891	1e-06	0.008109	0	0	0	0	0	0	0.008109	0	0	0.004054	0	0
MK0090	MK0158	126727	0.988061	9e-06	0.01193	0	0	0	0	0	0	0.011934	0	0	0.005967	0	0
MK0090	MK0145	125187	0.987984	1.9e-05	0.011997	0	0	0	0	0	0	0.012006	0	0	0.006003	0	0
MK0090	MK0126	126739	0.986198	1.4e-05	0.013787	0	0	0	0	0	0	0.013795	0	0	0.006897	0	0
MK0090	MK0178	126897	0.988403	1.3e-05	0.011583	0	0	0	0	0	0	0.01159	0	0	0.005795	0	0
MK0090	MK0002	125718	0.993565	0	0.006434	0	0	0	0	0	0	0.006435	0	0	0.003217	0	0
MK0090	MK0114	126693	0.983853	5.2e-05	0.016095	0	0	0	0	0	1e-06	0.016121	1e-06	1e-06	0.008061	1e-06	1e-06
MK0090	MK0038	126890	0.982783	3e-05	0.017186	0	0	0	0	0	0	0.017201	0	0	0.008601	0	0
MK0090	MK0157	126381	0.99253	1e-06	0.007469	0	0	0	0	0	0	0.00747	0	0	0.003735	0	0
MK0090	MK0006	126682	0.989021	1.9e-05	0.01096	0	0	0	0	0	0	0.010969	0	0	0.005485	0	0
MK0090	MK0076	126926	0.991862	2e-06	0.008137	0	0	0	0	0	0	0.008138	0	0	0.004069	0	0
MK0090	MK0051	126854	0.98621	1.3e-05	0.013777	0	0	0	0	0	0	0.013784	0	0	0.006892	0	0
MK0090	MK0015	125814	0.993182	3.7e-05	0.00678	0	0	0	0	0	1e-06	0.006799	1e-06	1e-06	0.0034	1e-06	1e-06
MK0090	MK0087	123966	0.344472	0.371594	0.244599	0	0	0.013578	0.025758	0	0	0.449714	0.039335	0	0.228077	0.012879	0
MK0090	MK0016	125374	0.985171	6.4e-05	0.014765	0	0	0	0	0	0	0.014797	0	0	0.007399	0	0
MK0090	MK0176	126815	0.987351	5.9e-05	0.01259	0	0	0	0	0	0	0.012619	0	0	0.00631	0	0
MK0090	MK0161	126608	0.984276	4e-06	0.01572	0	0	0	0	0	0	0.015722	0	0	0.007861	0	0
MK0090	MK0082	126888	0.989404	5.5e-05	0.010541	0	0	0	0	0	0	0.010569	0	0	0.005284	0	0
MK0090	MK0024	126477	0.99188	1.8e-05	0.008096	0	1e-06	0	0	1e-06	3e-06	0.008109	4e-06	5e-06	0.004056	3e-06	3e-06
MK0090	MK0037	126891	0.987115	3.6e-05	0.012849	0	0	0	0	0	0	0.012867	0	0	0.006434	0	0
MK0090	MK0079	126909	0.989094	1e-06	0.010905	0	0	0	0	0	0	0.010906	0	0	0.005453	0	0
MK0090	MK0136	126813	0.980652	6.9e-05	0.019278	0	0	0	0	0	0	0.019313	0	0	0.009657	0	0
MK0090	MK0057	126856	0.991102	7e-06	0.008891	0	0	0	0	0	0	0.008894	0	0	0.004447	0	0
MK0090	MK0106	126803	0.986755	5.5e-05	0.013188	0	0	0	0	0	2e-06	0.013218	2e-06	2e-06	0.00661	2e-06	2e-06
MK0090	MK0172	126792	0.987602	4.6e-05	0.012351	0	0	0	0	0	1e-06	0.012375	1e-06	1e-06	0.006188	1e-06	1e-06
MK0090	MK0023	126841	0.992778	0	0.007222	0	0	0	0	0	0	0.007222	0	0	0.003611	0	0
MK0090	MK0147	110480	0.756946	1.6e-05	0.009579	0	0	0.233452	6e-06	0	1e-06	0.009592	0.233458	1e-06	0.004797	4e-06	1e-06
MK0090	MK0117	126975	0.97228	1.5e-05	0.027705	0	0	0	0	0	0	0.027712	0	0	0.013856	0	0
MK0090	MK0085	95154	0.641484	2e-06	0.010326	0	0	0.348189	0	0	0	0.010326	0.348189	0	0.005163	0	0
MK0090	MK0124	126727	0.991097	2e-06	0.0089	0	0	0	0	0	0	0.008902	0	0	0.004451	0	0
MK0090	MK0017	126896	0.983812	5.2e-05	0.016135	0	0	0	0	0	0	0.016162	0	0	0.008081	0	0
MK0090	MK0120	126678	0.982143	6.1e-05	0.017796	0	0	0	0	0	0	0.017827	0	0	0.008914	0	0
MK0090	MK0026	123666	0.989855	1.5e-05	0.010119	0	1e-06	1e-05	0	0	0	0.010127	1e-05	1e-06	0.005064	0	0
MK0090	MK0119	126863	0.989045	2.7e-05	0.010927	0	0	0	0	0	0	0.010941	0	0	0.005471	0	0
MK0090	MK0003	126427	0.992494	0	0.007506	0	0	0	0	0	0	0.007506	0	0	0.003753	0	0
MK0090	MK0180	126798	0.992087	4.9e-05	0.007864	0	0	0	0	0	0	0.007888	0	0	0.003944	0	0
MK0090	MK0135	122883	0.977829	2.2e-05	0.009903	0	0	0.012246	0	0	0	0.009915	0.012246	0	0.004957	0	0
MK0090	MK0072	126884	1	0	0	0	0	0	0	0	0	0.000613	0	0	0.000307	0	0
MK0090	MK0045	126276	0.995523	9e-06	0.004466	0	0	0	0	0	2e-06	0.004473	2e-06	2e-06	0.002237	2e-06	2e-06
MK0090	MK0142	126889	0.981942	4.3e-05	0.018015	0	0	0	0	0	0	0.018037	0	0	0.009018	0	0
MK0090	MK0068	126870	0.982736	7e-05	0.017193	0	0	0	0	0	1e-06	0.017229	1e-06	1e-06	0.008615	1e-06	1e-06
MK0090	MK0060	126822	0.993305	0	0.006695	0	0	0	0	0	0	0.006695	0	0	0.003348	0	0
MK0090	MK0113	126840	0.979845	3e-06	0.020152	0	0	0	0	0	0	0.020154	0	0	0.010077	0	0
MK0090	MK0190	126903	0.987536	4e-06	0.01246	0	0	0	0	0	0	0.012462	0	0	0.006231	0	0
MK0090	MK0144	126906	0.98152	1.1e-05	0.018469	0	0	0	0	0	0	0.018475	0	0	0.009237	0	0
MK0090	MK0030	126565	0.985685	1.7e-05	0.014298	0	0	0	0	0	0	0.014306	0	0	0.007153	0	0
MK0091	MK0023	126747	0.995234	2.8e-05	0.004737	0	0	0	0	0	1e-06	0.004752	1e-06	1e-06	0.002377	1e-06	1e-06
MK0091	MK0039	126518	0.990723	1.2e-05	0.009265	0	0	0	0	0	0	0.009271	0	0	0.004636	0	0
MK0091	MK0110	125972	0.989122	0	0.010878	0	0	0	0	0	0	0.010878	0	0	0.005439	0	0
MK0091	MK0139	124512	0.968027	2.3e-05	0.012043	0	0	0.019907	0	0	0	0.012055	0.019907	0	0.006027	0	0
MK0091	MK0040	126113	0.990087	5.1e-05	0.009861	0	0	0	0	0	2e-06	0.009888	2e-06	2e-06	0.004945	2e-06	2e-06
MK0091	MK0011	126147	0.993684	2.2e-05	0.006293	0	0	0	0	0	0	0.006305	0	0	0.003153	0	0
MK0091	MK0054	126852	0.317466	0.379794	0.302738	0	0	0	1e-06	2e-06	0	0.492635	3e-06	2e-06	0.246318	0	0
MK0091	MK0083	126853	0.994621	0	0.005378	0	0	0	0	0	0	0.005379	0	0	0.002689	0	0
MK0091	MK0166	126563	0.988197	0	0.011803	0	0	0	0	0	0	0.011803	0	0	0.005902	0	0
MK0091	MK0012	126858	0.974856	0	0.025144	0	0	0	0	0	0	0.025144	0	0	0.012572	0	0
MK0091	MK0061	126777	0.997952	1e-06	0.002047	0	0	0	0	0	0	0.002048	0	0	0.001024	0	0
MK0091	MK0008	126714	0.985099	6.2e-05	0.014839	0	0	0	0	0	0	0.01487	0	0	0.007435	0	0
MK0091	MK0121	126848	0.989415	0	0.010584	0	0	0	0	0	1e-06	0.010585	1e-06	1e-06	0.005293	1e-06	1e-06
MK0091	MK0051	126760	0.988367	5.4e-05	0.011579	0	0	0	0	0	1e-06	0.011606	1e-06	1e-06	0.005803	1e-06	1e-06
MK0091	MK0132	126638	0.987542	2.8e-05	0.01243	0	0	0	0	0	1e-06	0.012444	1e-06	1e-06	0.006222	1e-06	1e-06
MK0091	MK0167	126861	0.991185	1.8e-05	0.008797	0	0	0	0	0	0	0.008806	0	0	0.004403	0	0
MK0091	MK0007	126316	0.990054	3e-06	0.009943	0	0	0	0	0	0	0.009945	0	0	0.004972	0	0
MK0091	MK0185	126440	0.987376	1e-06	0.012623	0	0	0	0	0	0	0.012623	0	0	0.006312	0	0
MK0091	MK0015	125731	0.997354	1.5e-05	0.002631	0	0	0	0	0	0	0.002639	0	0	0.00132	0	0
MK0091	MK0088	126831	0.991887	3e-06	0.008108	0	0	0	0	0	2e-06	0.008112	2e-06	2e-06	0.004057	2e-06	2e-06
MK0091	MK0138	126303	0.987962	2.1e-05	0.012016	0	0	0	0	0	0	0.012027	0	0	0.006014	0	0
MK0091	MK0019	126679	0.994562	2e-06	0.005435	0	0	0	0	0	0	0.005437	0	0	0.002718	0	0
MK0091	MK0078	126828	0.99106	4.9e-05	0.008891	0	0	0	0	0	0	0.008915	0	0	0.004458	0	0
MK0091	MK0089	126732	0.987341	2.6e-05	0.012633	0	0	0	0	0	0	0.012646	0	0	0.006323	0	0
MK0091	MK0182	126760	0.974838	5.7e-05	0.025103	0	2e-06	0	0	0	0	0.025133	0	2e-06	0.012567	0	1e-06
MK0091	MK0052	126605	0.991707	2.7e-05	0.008266	0	0	0	0	0	0	0.00828	0	0	0.00414	0	0
MK0091	MK0022	126853	0.98718	2.6e-05	0.012793	0	0	0	0	0	1e-06	0.012807	1e-06	1e-06	0.006404	1e-06	1e-06
MK0091	MK0047	126660	0.975323	2.5e-05	0.024652	0	0	0	0	0	0	0.024664	0	1e-06	0.012332	0	0
MK0091	MK0175	126117	0.992881	0	0.007118	0	0	0	0	0	0	0.007118	0	0	0.003559	0	0
MK0091	MK0189	126790	0.993542	4e-05	0.006418	0	0	0	0	0	1e-06	0.006438	1e-06	1e-06	0.003219	1e-06	1e-06
MK0091	MK0001	122738	0.993712	0	0.006099	0	2e-06	0.000186	0	0	0	0.006101	0.000186	3e-06	0.003051	0	1e-06
MK0091	MK0173	126609	0.996034	2.2e-05	0.003943	0	0	0	0	0	1e-06	0.003955	1e-06	1e-06	0.001978	1e-06	1e-06
MK0091	MK0028	126768	0.988709	2.2e-05	0.011267	0	0	0	0	0	2e-06	0.01128	2e-06	2e-06	0.005641	2e-06	2e-06
MK0091	MK0065	126826	0.990951	4.9e-05	0.009	0	0	0	0	0	0	0.009025	0	0	0.004512	0	0
MK0091	MK0130	126839	0.993022	0	0.006978	0	0	0	0	0	0	0.006978	0	0	0.003489	0	0
MK0091	MK0107	126698	0.991625	3.2e-05	0.008343	0	0	0	0	0	0	0.008359	0	0	0.00418	0	0
MK0091	MK0129	126867	0.988974	0	0.011026	0	0	0	0	0	0	0.011026	0	0	0.005513	0	0
MK0091	MK0141	126788	0.984445	2.9e-05	0.015526	0	0	0	0	0	0	0.01554	0	0	0.00777	0	0
MK0091	MK0133	126673	0.988458	4.3e-05	0.011499	0	0	0	0	0	0	0.011521	0	0	0.00576	0	0
MK0091	MK0157	126290	0.989116	6e-05	0.010825	0	0	0	0	0	0	0.010855	0	0	0.005427	0	0
MK0091	MK0154	126898	0.970976	1.9e-05	0.028999	0	6e-06	0	0	0	0	0.029013	0	7e-06	0.014507	0	3e-06
MK0091	MK0151	126756	0.993364	5e-05	0.006586	0	0	0	0	0	0	0.006611	0	0	0.003305	0	0
MK0091	MK0179	126649	0.986835	7.9e-05	0.013086	0	0	0	0	0	0	0.013126	0	0	0.006563	0	0
MK0091	MK0006	126587	0.993888	4e-06	0.006107	0	0	0	0	0	1e-06	0.00611	1e-06	1e-06	0.003056	1e-06	1e-06
MK0091	MK0018	125839	0.995601	1e-06	0.004398	0	0	0	0	0	0	0.004398	0	0	0.002199	0	0
MK0091	MK0118	126863	0.990185	2e-06	0.009813	0	0	0	0	0	0	0.009814	0	0	0.004907	0	0
MK0091	MK0067	126750	0.990025	2e-06	0.009973	0	0	0	0	0	0	0.009974	0	0	0.004987	0	0
MK0091	MK0134	126828	0.992104	5.2e-05	0.007844	0	0	0	0	0	0	0.00787	0	0	0.003935	0	0
MK0091	MK0159	126800	0.981443	5e-05	0.018505	0	1e-06	0	0	0	0	0.018532	0	2e-06	0.009266	0	1e-06
MK0091	MK0053	120829	0.872074	3.4e-05	0.014446	0	0	0.113446	0	0	1e-06	0.014463	0.113447	1e-06	0.007232	1e-06	1e-06
MK0091	MK0048	126703	0.99151	7.3e-05	0.008416	0	0	0	0	0	1e-06	0.008453	1e-06	1e-06	0.004227	1e-06	1e-06
MK0091	MK0165	126211	0.988807	0	0.011192	0	0	0	0	0	0	0.011193	0	0	0.005597	0	0
MK0091	MK0085	95104	0.63867	0	0.013103	0	0	0.348224	3e-06	0	0	0.013105	0.348227	0	0.006553	2e-06	0
MK0091	MK0128	126772	0.987393	4.4e-05	0.012562	0	0	0	0	0	2e-06	0.012585	2e-06	2e-06	0.006294	2e-06	2e-06
MK0091	MK0119	126771	0.990378	0	0.009622	0	0	0	0	0	0	0.009622	0	0	0.004811	0	0
MK0091	MK0010	125356	0.993888	0	0.006112	0	0	0	0	0	0	0.006112	0	0	0.003056	0	0
MK0091	MK0082	126788	0.998863	3.5e-05	0.001101	0	0	0	0	0	0	0.001119	0	0	0.00056	0	0
MK0091	MK0184	126784	0.992491	4e-06	0.007505	0	0	0	0	0	0	0.007507	0	0	0.003753	0	0
MK0091	MK0160	126852	0.993791	2e-06	0.006207	0	0	0	0	0	0	0.006208	0	0	0.003104	0	0
MK0091	MK0036	124751	0.992369	1.5e-05	0.007612	0	0	0	0	0	4e-06	0.007623	4e-06	4e-06	0.003814	4e-06	4e-06
MK0091	MK0116	126804	0.990084	0	0.009916	0	0	0	0	0	0	0.009916	0	0	0.004958	0	0
MK0091	MK0105	126851	0.98337	4.1e-05	0.016589	0	0	0	0	0	0	0.01661	0	0	0.008305	0	0
MK0091	MK0115	126676	0.987532	1.1e-05	0.012457	0	0	0	0	0	0	0.012462	0	0	0.006231	0	0
MK0091	MK0086	126670	0.99235	1.4e-05	0.007635	0	0	0	0	0	1e-06	0.007643	1e-06	1e-06	0.003822	1e-06	1e-06
MK0091	MK0140	126680	0.988123	2.3e-05	0.011852	0	0	0	0	0	2e-06	0.011865	2e-06	2e-06	0.005933	2e-06	2e-06
MK0091	MK0055	126847	0.996692	3.3e-05	0.003275	0	0	0	0	0	0	0.003292	0	0	0.001646	0	0
MK0091	MK0062	126788	0.990437	4e-06	0.009559	0	0	0	0	0	0	0.009561	0	0	0.004781	0	0
MK0091	MK0114	126603	0.991889	0	0.008111	0	0	0	0	0	0	0.008111	0	0	0.004056	0	0
MK0091	MK0046	126552	0.988861	8.4e-05	0.011055	0	0	0	0	0	0	0.011097	0	0	0.005548	0	0
MK0091	MK0033	126710	0.987737	7.3e-05	0.012189	0	0	0	0	0	0	0.012226	0	0	0.006113	0	0
MK0091	MK0057	126766	0.994015	2e-05	0.005965	0	0	0	0	0	0	0.005975	0	0	0.002988	0	0
MK0091	MK0080	126834	0.984476	1e-06	0.015524	0	0	0	0	0	0	0.015524	0	0	0.007762	0	0
MK0091	MK0029	126677	0.992906	4.3e-05	0.007049	0	0	0	0	0	3e-06	0.007073	3e-06	3e-06	0.003538	3e-06	3e-06
MK0091	MK0025	123521	0.992214	3.5e-05	0.007713	0	0	3.7e-05	0	0	1e-06	0.007731	3.7e-05	1e-06	0.003866	1e-06	1e-06
MK0091	MK0063	126778	0.98726	2e-06	0.012738	0	0	0	0	0	0	0.012739	0	0	0.006369	0	0
MK0091	MK0109	120390	0.946755	3e-06	0.006647	0	1e-06	0.046594	0	0	0	0.006649	0.046594	1e-06	0.003325	0	1e-06
MK0091	MK0108	126795	0.986377	1.8e-05	0.013605	0	0	0	0	0	0	0.013614	0	0	0.006807	0	0
MK0091	MK0060	126727	0.987792	5.3e-05	0.012152	0	0	0	0	0	3e-06	0.012182	3e-06	3e-06	0.006093	3e-06	3e-06
MK0091	MK0027	126778	0.990554	0	0.009446	0	0	0	0	0	0	0.009446	0	0	0.004723	0	0
MK0091	MK0066	126820	0.98207	3.9e-05	0.017891	0	0	0	0	0	0	0.017911	0	0	0.008955	0	0
MK0091	MK0035	125413	0.993049	5e-06	0.006946	0	0	0	0	0	0	0.006948	0	0	0.003474	0	0
MK0091	MK0038	126797	0.98755	8.3e-05	0.012367	0	0	0	0	0	0	0.012408	0	0	0.006204	0	0
MK0091	MK0031	126807	0.972567	2.2e-05	0.027408	0	3e-06	0	0	0	0	0.027421	0	3e-06	0.013711	0	2e-06
MK0091	MK0112	126831	0.988734	4e-06	0.011259	0	0	0	0	0	2e-06	0.011263	2e-06	2e-06	0.005633	2e-06	2e-06
MK0091	MK0188	126750	0.987845	2.2e-05	0.012133	0	0	0	0	0	1e-06	0.012144	1e-06	1e-06	0.006072	1e-06	1e-06
MK0091	MK0064	126765	0.990589	1e-06	0.00941	0	0	0	0	0	0	0.009411	0	0	0.004705	0	0
MK0091	MK0147	110403	0.757859	8e-06	0.008996	0	0	0.233137	0	0	0	0.009	0.233137	0	0.0045	0	0
MK0091	MK0137	126515	0.992115	5.1e-05	0.007834	0	0	0	0	0	0	0.00786	0	0	0.00393	0	0
MK0091	MK0074	126854	0.991632	1.4e-05	0.008354	0	0	0	0	0	0	0.008361	0	0	0.004181	0	0
MK0091	MK0024	126383	0.986068	2.8e-05	0.013904	0	0	0	0	0	0	0.013918	0	0	0.006959	0	0
MK0091	MK0161	126517	0.988617	8.4e-05	0.011299	0	0	0	0	0	0	0.011341	0	0	0.005671	0	0
MK0091	MK0178	126806	0.98695	2e-06	0.013048	0	0	0	0	0	0	0.013049	0	0	0.006524	0	0
MK0091	MK0187	126815	0.986054	5.5e-05	0.01389	0	0	0	0	0	0	0.013918	0	0	0.006959	0	0
MK0091	MK0073	126858	0.980783	4.7e-05	0.01917	0	0	0	0	0	0	0.019193	0	0	0.009597	0	0
MK0091	MK0002	125635	0.994216	9e-06	0.005775	0	0	0	0	0	0	0.00578	0	0	0.00289	0	0
MK0091	MK0026	123582	0.98753	1e-06	0.012459	0	0	9e-06	0	0	1e-06	0.01246	9e-06	1e-06	0.00623	1e-06	1e-06
MK0091	MK0009	126258	0.990703	0	0.009297	0	0	0	0	0	0	0.009297	0	0	0.004648	0	0
MK0091	MK0020	125591	0.997336	4e-05	0.002624	0	0	0	0	0	0	0.002645	0	0	0.001322	0	0
MK0091	MK0041	126624	0.989144	0	0.010855	0	0	0	0	0	0	0.010856	0	0	0.005428	0	0
MK0091	MK0162	126811	0.988252	5.8e-05	0.01169	0	0	0	0	0	0	0.011719	0	0	0.00586	0	0
MK0091	MK0021	125267	0.998192	1.7e-05	0.001789	0	0	0	0	0	2e-06	0.001799	2e-06	2e-06	0.000901	2e-06	2e-06
MK0091	MK0120	126581	0.987041	6.1e-05	0.012896	0	0	0	0	0	2e-06	0.012929	2e-06	2e-06	0.006465	2e-06	2e-06
MK0091	MK0153	126714	0.991512	1e-06	0.008487	0	0	0	0	0	0	0.008488	0	0	0.004244	0	0
MK0091	MK0071	126749	0.994159	3e-06	0.005838	0	0	0	0	0	0	0.00584	0	0	0.00292	0	0
MK0091	MK0056	126808	0.994511	7e-06	0.005481	0	0	0	0	0	1e-06	0.005486	1e-06	1e-06	0.002743	1e-06	1e-06
MK0091	MK0050	123519	0.992818	1e-06	0.006925	0	2e-06	0.000254	0	0	0	0.006927	0.000254	2e-06	0.003464	0	1e-06
MK0091	MK0117	126882	0.974682	2.1e-05	0.025294	0	2e-06	0	0	0	0	0.025306	0	2e-06	0.012654	0	1e-06
MK0091	MK0003	126334	0.99487	0	0.00513	0	0	0	0	0	0	0.00513	0	0	0.002565	0	0
MK0091	MK0016	125291	0.988031	8e-06	0.01196	0	0	0	0	0	0	0.011964	0	0	0.005982	0	0
MK0091	MK0017	126802	0.987673	1e-06	0.012326	0	0	0	0	0	0	0.012326	0	0	0.006163	0	0
MK0091	MK0170	126321	0.993834	4e-06	0.006161	0	0	0	0	0	0	0.006164	0	0	0.003082	0	0
MK0091	MK0122	126831	0.987053	2e-06	0.012944	0	0	0	0	0	0	0.012946	0	0	0.006473	0	0
MK0091	MK0180	126708	0.986336	4.1e-05	0.013623	0	0	0	0	0	0	0.013643	0	0	0.006822	0	0
MK0091	MK0174	126772	0.983679	1.5e-05	0.016305	0	0	0	0	0	0	0.016313	0	0	0.008157	0	0
MK0091	MK0126	126646	0.985736	2e-06	0.014262	0	0	0	0	0	0	0.014263	0	0	0.007132	0	0
MK0091	MK0004	120465	0.977065	6e-06	0.007097	0	3e-06	0.015829	0	0	0	0.007102	0.015829	3e-06	0.003551	0	1e-06
MK0091	MK0190	126812	0.992271	3e-06	0.007724	0	0	0	0	0	3e-06	0.007728	3e-06	3e-06	0.003865	3e-06	3e-06
MK0091	MK0087	123870	0.969402	6.5e-05	0.002294	0	0	0.028237	0	0	2e-06	0.002328	0.028239	2e-06	0.001165	2e-06	2e-06
MK0091	MK0181	126508	0.992229	1e-06	0.00777	0	0	0	0	0	0	0.00777	0	0	0.003885	0	0
MK0091	MK0076	126835	0.181156	0.497171	0.321673	0	0	0	0	0	0	0.570259	1e-06	0	0.285129	0	0
MK0091	MK0079	126818	0.994151	1.6e-05	0.005833	0	0	0	0	0	0	0.005841	0	0	0.002921	0	0
MK0091	MK0058	126665	0.977492	6.7e-05	0.022441	0	0	0	0	0	0	0.022474	0	0	0.011237	0	0
MK0091	MK0049	121892	0.979423	1e-05	0.00743	0	1e-06	0.013135	0	0	1e-06	0.007437	0.013135	2e-06	0.003719	1e-06	1e-06
MK0091	MK0042	126808	0.990001	1.6e-05	0.009982	0	0	0	0	0	1e-06	0.009991	1e-06	1e-06	0.004996	1e-06	1e-06
MK0091	MK0123	126794	0.988549	5e-05	0.011401	0	0	0	0	0	0	0.011426	0	0	0.005713	0	0
MK0091	MK0163	126582	0.995082	6e-06	0.004912	0	0	0	0	0	0	0.004915	0	0	0.002458	0	0
MK0091	MK0176	126714	0.989081	0	0.010919	0	0	0	0	0	0	0.010919	0	0	0.00546	0	0
MK0091	MK0034	126567	0.992593	1e-06	0.007405	0	0	0	0	0	0	0.007406	0	0	0.003703	0	0
MK0091	MK0145	125095	0.990151	5.1e-05	0.009794	0	0	0	0	0	4e-06	0.009823	4e-06	4e-06	0.004914	4e-06	4e-06
MK0091	MK0142	126795	0.987875	3.4e-05	0.012091	0	0	0	0	0	0	0.012108	0	0	0.006054	0	0
MK0091	MK0045	126181	0.990874	1.6e-05	0.009109	0	0	0	0	0	0	0.009118	0	0	0.004559	0	0
MK0091	MK0171	126772	0.990966	2.3e-05	0.009009	0	0	0	0	0	1e-06	0.009022	1e-06	1e-06	0.004512	1e-06	1e-06
MK0091	MK0113	126748	0.991063	5e-06	0.008932	0	0	0	0	0	0	0.008935	0	0	0.004467	0	0
MK0091	MK0068	126778	0.989394	5.8e-05	0.010549	0	0	0	0	0	0	0.010578	0	0	0.005289	0	0
MK0091	MK0072	126795	0.994288	4e-06	0.005707	0	0	0	0	0	1e-06	0.00571	1e-06	1e-06	0.002855	1e-06	1e-06
MK0091	MK0136	126716	0.988768	1.4e-05	0.011218	0	0	0	0	0	0	0.011225	0	0	0.005612	0	0
MK0091	MK0090	126760	0.996058	3.6e-05	0.003905	0	0	0	0	0	0	0.003924	0	0	0.001962	0	0
MK0091	MK0144	126813	0.987776	6e-06	0.012218	0	0	0	0	0	0	0.012221	0	0	0.00611	0	0
MK0091	MK0148	126752	0.990405	3e-06	0.009592	0	0	0	0	0	0	0.009594	0	0	0.004797	0	0
MK0091	MK0131	126150	0.992253	0	0.007747	0	0	0	0	0	0	0.007747	0	0	0.003873	0	0
MK0091	MK0149	126584	0.993925	4.4e-05	0.00603	0	0	0	0	0	0	0.006053	0	0	0.003026	0	0
MK0091	MK0152	126758	0.981475	1e-06	0.018523	0	0	0	0	0	0	0.018524	0	0	0.009262	0	0
MK0091	MK0106	126708	0.98832	8.2e-05	0.011597	0	0	0	0	0	0	0.011639	0	0	0.005819	0	0
MK0091	MK0169	126802	0.990018	4e-06	0.009978	0	0	0	0	0	0	0.00998	0	0	0.00499	0	0
MK0091	MK0150	126724	0.985649	2.6e-05	0.014325	0	0	0	0	0	0	0.014338	0	0	0.007169	0	0
MK0091	MK0158	126633	0.988258	3e-05	0.011711	0	0	0	0	0	1e-06	0.011727	1e-06	1e-06	0.005864	1e-06	1e-06
MK0091	MK0037	126796	0.99258	6e-06	0.007414	0	0	0	0	0	0	0.007417	0	0	0.003709	0	0
MK0091	MK0013	126794	0.994495	7e-06	0.005497	0	0	0	0	0	1e-06	0.005502	1e-06	1e-06	0.002752	1e-06	1e-06
MK0091	MK0124	126634	0.993693	0	0.006307	0	0	0	0	0	0	0.006307	0	0	0.003154	0	0
MK0091	MK0077	126829	0.988906	0	0.011094	0	0	0	0	0	0	0.011094	0	0	0.005547	0	0
MK0091	MK0030	126472	0.994764	4e-06	0.00523	0	0	0	0	0	2e-06	0.005234	2e-06	2e-06	0.002618	2e-06	2e-06
MK0091	MK0146	126086	0.989917	1e-06	0.010081	0	0	0	0	0	1e-06	0.010083	1e-06	1e-06	0.005042	1e-06	1e-06
MK0091	MK0135	122800	0.982665	1e-06	0.00572	0	0	0.011614	0	0	0	0.00572	0.011614	0	0.00286	0	0
MK0091	MK0172	126703	0.991767	6e-06	0.008226	0	0	0	0	0	0	0.00823	0	0	0.004115	0	0
MK0093	MK0128	126910	0.980544	7.3e-05	0.019383	0	0	0	0	0	0	0.019419	0	0	0.00971	0	0
MK0093	MK0012	126995	0.974398	3.7e-05	0.025565	0	1e-06	0	0	0	0	0.025583	0	1e-06	0.012792	0	0
MK0093	MK0166	126701	0.982336	1.1e-05	0.017653	0	0	0	0	0	0	0.017658	0	0	0.008829	0	0
MK0093	MK0088	126972	0.979156	8.4e-05	0.02076	0	0	0	0	0	0	0.020802	0	0	0.010401	0	0
MK0093	MK0167	127000	0.974817	1e-05	0.025173	0	0	0	0	0	0	0.025178	0	0	0.012589	0	0
MK0093	MK0173	126743	0.98474	4.4e-05	0.015216	0	0	0	0	0	0	0.015238	0	0	0.007619	0	0
MK0093	MK0138	126438	0.985288	7e-05	0.014642	0	0	0	0	0	0	0.014677	0	0	0.007338	0	0
MK0093	MK0052	126740	0.989338	7.6e-05	0.010586	0	0	0	0	0	0	0.010624	0	0	0.005312	0	0
MK0093	MK0185	126577	0.990394	6e-06	0.009599	0	0	0	0	0	0	0.009603	0	0	0.004801	0	0
MK0093	MK0051	126896	0.984703	7e-05	0.015227	0	0	0	0	0	1e-06	0.015262	1e-06	1e-06	0.007631	1e-06	1e-06
MK0093	MK0130	126977	0.982174	6e-06	0.017821	0	0	0	0	0	0	0.017824	0	0	0.008912	0	0
MK0093	MK0175	126254	0.987915	8.9e-05	0.011996	0	0	0	0	0	0	0.012041	0	0	0.00602	0	0
MK0093	MK0018	125977	0.985858	4.2e-05	0.0141	0	0	0	0	0	0	0.014121	0	0	0.007061	0	0
MK0093	MK0182	126901	0.970275	5.5e-05	0.02967	0	0	0	0	0	0	0.029698	0	0	0.014849	0	0
MK0093	MK0118	127001	0.977003	3e-06	0.022994	0	0	0	0	0	0	0.022996	0	0	0.011498	0	0
MK0093	MK0078	126967	0.982054	1.8e-05	0.017928	0	0	0	0	0	0	0.017937	0	0	0.008969	0	0
MK0093	MK0011	126283	0.982636	2.8e-05	0.017336	0	0	0	0	0	0	0.01735	0	0	0.008675	0	0
MK0093	MK0080	126974	0.982912	3e-05	0.017058	0	0	0	0	0	0	0.017073	0	0	0.008537	0	0
MK0093	MK0047	126799	0.974839	5.8e-05	0.025103	0	0	0	0	0	0	0.025132	0	0	0.012566	0	0
MK0093	MK0022	126991	0.984337	4.4e-05	0.015619	0	0	0	0	0	0	0.015641	0	0	0.007821	0	0
MK0093	MK0023	126883	0.989738	5e-05	0.010212	0	0	0	0	0	0	0.010237	0	0	0.005119	0	0
MK0093	MK0110	126101	0.98201	3.3e-05	0.017958	0	0	0	0	0	0	0.017974	0	0	0.008987	0	0
MK0093	MK0025	123650	0.984549	3.9e-05	0.015359	0	0	5.3e-05	0	0	0	0.015379	5.3e-05	0	0.00769	0	0
MK0093	MK0061	126915	0.987254	1.4e-05	0.012732	0	0	0	0	0	0	0.012739	0	0	0.00637	0	0
MK0093	MK0062	126930	0.988069	3.5e-05	0.011896	0	0	0	0	0	0	0.011914	0	0	0.005957	0	0
MK0093	MK0030	126607	0.979602	2.6e-05	0.020372	0	0	0	0	0	0	0.020385	0	0	0.010193	0	0
MK0093	MK0054	126986	0.98685	6e-06	0.013143	0	0	0	0	0	1e-06	0.013147	1e-06	1e-06	0.006574	1e-06	1e-06
MK0093	MK0063	126917	0.979123	1.2e-05	0.020865	0	0	0	0	0	0	0.020871	0	0	0.010435	0	0
MK0093	MK0121	126987	0.97419	9.8e-05	0.025712	0	0	0	0	0	0	0.025761	0	0	0.012881	0	0
MK0093	MK0039	126655	0.984107	3.3e-05	0.01586	0	0	0	0	0	0	0.015877	0	0	0.007939	0	0
MK0093	MK0040	126249	0.989958	5e-05	0.009992	0	0	0	0	0	0	0.010017	0	0	0.005009	0	0
MK0093	MK0154	127036	0.971814	3.1e-05	0.028155	0	0	0	0	0	0	0.02817	0	0	0.014085	0	0
MK0093	MK0083	126991	0.978627	3.1e-05	0.021342	0	0	0	0	0	0	0.021357	0	0	0.010679	0	0
MK0093	MK0107	126832	0.986456	8.6e-05	0.013457	0	0	0	0	0	1e-06	0.013501	1e-06	1e-06	0.006751	1e-06	1e-06
MK0093	MK0142	126933	0.98264	1.3e-05	0.017344	0	0	0	0	0	3e-06	0.017354	3e-06	3e-06	0.008678	3e-06	3e-06
MK0093	MK0058	126804	0.988021	2.1e-05	0.011959	0	0	0	0	0	0	0.011969	0	0	0.005985	0	0
MK0093	MK0123	126934	0.982923	3.9e-05	0.017038	0	0	0	0	0	0	0.017058	0	0	0.008529	0	0
MK0093	MK0066	126958	0.984852	5e-06	0.015144	0	0	0	0	0	0	0.015146	0	0	0.007573	0	0
MK0093	MK0136	126852	0.978212	1e-05	0.021777	0	0	0	0	0	1e-06	0.021783	1e-06	1e-06	0.010892	1e-06	1e-06
MK0093	MK0053	120958	0.865458	3.8e-05	0.020568	0	0	0.113935	0	0	0	0.020587	0.113935	0	0.010294	0	0
MK0093	MK0160	126994	0.982616	2e-05	0.017364	0	0	0	0	0	0	0.017374	0	0	0.008687	0	0
MK0093	MK0134	126966	0.971652	3e-05	0.028318	0	0	0	0	0	0	0.028333	0	0	0.014167	0	0
MK0093	MK0057	126902	0.989424	1e-06	0.010575	0	0	0	0	0	0	0.010575	0	0	0.005288	0	0
MK0093	MK0029	126813	0.987704	5.6e-05	0.01224	0	0	0	0	0	0	0.012268	0	0	0.006134	0	0
MK0093	MK0129	127006	0.978931	4.2e-05	0.021027	0	0	0	0	0	0	0.021048	0	0	0.010524	0	0
MK0093	MK0109	120518	0.936254	4e-06	0.01627	0	0	0.047471	0	0	0	0.016272	0.047471	0	0.008136	0	0
MK0093	MK0105	126992	0.98412	2.3e-05	0.015857	0	0	0	0	0	0	0.015868	0	0	0.007934	0	0
MK0093	MK0163	126721	0.98129	1.1e-05	0.018699	0	0	0	0	0	0	0.018705	0	0	0.009352	0	0
MK0093	MK0091	126803	0.992631	2e-06	0.007366	0	0	0	0	0	0	0.007368	0	0	0.003684	0	0
MK0093	MK0085	95198	0.635498	6.7e-05	0.015935	0	0	0.348499	0	0	0	0.015969	0.3485	0	0.007984	0	0
MK0093	MK0008	126845	0.983285	3.4e-05	0.016681	0	0	0	0	0	0	0.016698	0	0	0.008349	0	0
MK0093	MK0162	126950	0.983734	0	0.016265	0	0	0	0	0	0	0.016265	0	0	0.008133	0	0
MK0093	MK0020	125719	0.984237	6.1e-05	0.015702	0	0	0	0	0	0	0.015733	0	0	0.007866	0	0
MK0093	MK0189	126928	0.982718	3e-06	0.017278	0	0	0	0	0	0	0.01728	0	0	0.00864	0	0
MK0093	MK0015	125857	0.988022	0	0.011977	0	0	0	0	0	0	0.011977	0	0	0.005989	0	0
MK0093	MK0004	120579	0.97196	1.3e-05	0.011994	0	4e-06	0.016029	0	0	0	0.012003	0.016029	4e-06	0.006002	0	2e-06
MK0093	MK0065	126965	0.986335	5.5e-05	0.013609	0	0	0	0	0	1e-06	0.013638	1e-06	1e-06	0.00682	1e-06	1e-06
MK0093	MK0021	125395	0.981178	1e-05	0.018811	0	0	0	0	0	0	0.018817	0	0	0.009408	0	0
MK0093	MK0120	126720	0.98102	3.8e-05	0.018942	0	0	0	0	0	0	0.018961	0	0	0.00948	0	0
MK0093	MK0113	126886	0.982051	3.7e-05	0.017913	0	0	0	0	0	0	0.017931	0	0	0.008966	0	0
MK0093	MK0158	126774	0.983662	1e-06	0.016337	0	0	0	0	0	0	0.016337	0	0	0.008169	0	0
MK0093	MK0033	126851	0.985581	7.3e-05	0.014346	0	0	0	0	0	0	0.014382	0	0	0.007191	0	0
MK0093	MK0055	126986	0.980257	6.9e-05	0.019673	0	0	0	0	0	1e-06	0.019708	1e-06	1e-06	0.009854	1e-06	1e-06
MK0093	MK0139	124636	0.960837	1.5e-05	0.018811	0	0	0.020337	0	0	0	0.018819	0.020337	0	0.009409	0	0
MK0093	MK0141	126929	0.981497	7e-06	0.018496	0	0	0	0	0	0	0.018499	0	0	0.00925	0	0
MK0093	MK0087	124006	0.959945	3.2e-05	0.011516	0	0	0.028507	0	0	0	0.011532	0.028507	0	0.005766	0	0
MK0093	MK0176	126848	0.989405	1.7e-05	0.010578	0	0	0	0	0	0	0.010587	0	0	0.005293	0	0
MK0093	MK0132	126773	0.98384	7.8e-05	0.016081	0	0	0	0	0	0	0.016121	0	0	0.00806	0	0
MK0093	MK0133	126807	0.983414	4.6e-05	0.016539	0	0	0	0	0	0	0.016563	0	0	0.008281	0	0
MK0093	MK0165	126346	0.973837	5.1e-05	0.026112	0	0	0	0	0	0	0.026138	0	0	0.013069	0	0
MK0093	MK0108	126927	0.987224	4.1e-05	0.012735	0	0	0	0	0	0	0.012755	0	0	0.006378	0	0
MK0093	MK0076	126971	0.988409	1.3e-05	0.011578	0	0	0	0	0	0	0.011584	0	0	0.005792	0	0
MK0093	MK0178	126939	0.983949	5.9e-05	0.015991	0	0	0	0	0	2e-06	0.016022	2e-06	2e-06	0.008012	2e-06	2e-06
MK0093	MK0145	125227	0.995608	6e-06	0.004386	0	0	0	0	0	0	0.004389	0	0	0.002195	0	0
MK0093	MK0124	126771	0.987711	5.9e-05	0.012228	0	0	0	0	0	1e-06	0.012259	1e-06	1e-06	0.00613	1e-06	1e-06
MK0093	MK0016	125420	0.985497	3.7e-05	0.014465	0	0	0	0	0	1e-06	0.014485	1e-06	1e-06	0.007243	1e-06	1e-06
MK0093	MK0045	126323	0.979287	2.9e-05	0.020684	0	0	0	0	0	0	0.020699	0	0	0.01035	0	0
MK0093	MK0151	126895	0.983678	1.3e-05	0.01631	0	0	0	0	0	0	0.016316	0	0	0.008158	0	0
MK0093	MK0007	126455	0.984566	6.9e-05	0.015365	0	0	0	0	0	0	0.015399	0	0	0.0077	0	0
MK0093	MK0188	126888	0.978194	5e-06	0.021801	0	0	0	0	0	0	0.021804	0	0	0.010902	0	0
MK0093	MK0115	126815	0.980501	1.4e-05	0.019485	0	0	0	0	0	0	0.019492	0	0	0.009746	0	0
MK0093	MK0184	126925	0.978667	4.8e-05	0.021285	0	0	0	0	0	0	0.021309	0	0	0.010655	0	0
MK0093	MK0059	126898	0.98915	2.5e-05	0.010825	0	0	0	0	0	0	0.010838	0	0	0.005419	0	0
MK0093	MK0048	126839	0.989169	5.9e-05	0.010771	0	0	0	0	0	0	0.010801	0	0	0.005401	0	0
MK0093	MK0117	127021	0.96771	1.2e-05	0.032277	0	0	0	0	0	1e-06	0.032284	1e-06	1e-06	0.016142	1e-06	1e-06
MK0093	MK0170	126457	0.984403	1.2e-05	0.015585	0	0	0	0	0	0	0.015591	0	0	0.007796	0	0
MK0093	MK0068	126910	0.980373	2.1e-05	0.019606	0	0	0	0	0	0	0.019616	0	0	0.009808	0	0
MK0093	MK0010	125480	0.992091	2e-06	0.007907	0	0	0	0	0	0	0.007908	0	0	0.003954	0	0
MK0093	MK0073	126999	0.968268	2.8e-05	0.031704	0	0	0	0	0	1e-06	0.031718	1e-06	1e-06	0.015859	1e-06	1e-06
MK0093	MK0035	125542	0.992211	4e-06	0.007784	0	0	0	0	0	0	0.007787	0	0	0.003894	0	0
MK0093	MK0082	126929	0.984536	4.1e-05	0.015423	0	0	0	0	0	0	0.015443	0	0	0.007722	0	0
MK0093	MK0147	110521	0.744942	6.7e-05	0.020879	0	0	0.234092	2.1e-05	0	0	0.020928	0.234113	0	0.010466	1e-05	0
MK0093	MK0180	126848	0.980514	3e-05	0.019455	0	1e-06	0	0	0	0	0.019471	0	1e-06	0.009735	0	0
MK0093	MK0114	126740	0.986855	3.2e-05	0.013113	0	0	0	0	0	0	0.013129	0	0	0.006564	0	0
MK0093	MK0067	126885	0.983499	3.8e-05	0.016462	0	0	0	0	0	0	0.016482	0	0	0.008241	0	0
MK0093	MK0028	126907	0.980579	2e-06	0.019419	0	0	0	0	0	0	0.01942	0	0	0.00971	0	0
MK0093	MK0034	126696	0.977982	7e-06	0.022011	0	0	0	0	0	0	0.022014	0	0	0.011007	0	0
MK0093	MK0086	126803	0.983925	2.7e-05	0.016047	0	0	0	0	0	0	0.016061	0	0	0.008031	0	0
MK0093	MK0181	126643	0.985802	4.2e-05	0.014157	0	0	0	0	0	0	0.014178	0	0	0.007089	0	0
MK0093	MK0074	126992	0.98048	9e-05	0.01943	0	0	0	0	0	0	0.019475	0	0	0.009738	0	0
MK0093	MK0146	126222	0.984356	5.1e-05	0.015593	0	0	0	0	0	1e-06	0.015619	1e-06	1e-06	0.00781	1e-06	1e-06
MK0093	MK0090	126897	0.983839	2.9e-05	0.016132	0	0	0	0	0	0	0.016147	0	0	0.008073	0	0
MK0093	MK0003	126472	0.981476	4e-05	0.018485	0	0	0	0	0	0	0.018505	0	0	0.009252	0	0
MK0093	MK0009	126394	0.986008	7.4e-05	0.013918	0	0	0	0	0	0	0.013955	0	0	0.006978	0	0
MK0093	MK0027	126912	0.985819	5.1e-05	0.014129	0	0	0	0	0	0	0.014155	0	0	0.007078	0	0
MK0093	MK0006	126726	0.989404	7.3e-05	0.010521	0	0	0	0	0	2e-06	0.010559	2e-06	2e-06	0.005281	2e-06	2e-06
MK0093	MK0116	126943	0.987175	8e-06	0.012817	0	0	0	0	0	0	0.012821	0	0	0.00641	0	0
MK0093	MK0017	126942	0.976067	6.2e-05	0.023871	0	0	0	0	0	0	0.023902	0	0	0.011951	0	0
MK0093	MK0169	126941	0.985578	1.5e-05	0.014406	0	0	0	1e-06	0	0	0.014414	1e-06	0	0.007207	0	0
MK0093	MK0150	126863	0.980944	8e-05	0.018976	0	0	0	0	0	0	0.019016	0	0	0.009508	0	0
MK0093	MK0148	126889	0.980767	4.7e-05	0.019186	0	0	0	0	0	0	0.019209	0	0	0.009605	0	0
MK0093	MK0064	126902	0.983212	2.3e-05	0.016765	0	0	0	0	0	0	0.016776	0	0	0.008388	0	0
MK0093	MK0137	126652	0.976736	3.8e-05	0.023226	0	0	0	0	0	0	0.023245	0	0	0.011623	0	0
MK0093	MK0072	126930	0.991749	5.6e-05	0.008195	0	0	0	0	0	0	0.008223	0	0	0.004111	0	0
MK0093	MK0056	126946	0.995461	0	0.004539	0	0	0	0	0	0	0.004539	0	0	0.002269	0	0
MK0093	MK0060	126868	0.980129	5.2e-05	0.019818	0	0	0	0	0	0	0.019845	0	0	0.009923	0	0
MK0093	MK0190	126955	0.982375	4.3e-05	0.017581	0	0	0	0	0	1e-06	0.017604	1e-06	1e-06	0.008802	1e-06	1e-06
MK0093	MK0187	126953	0.98303	5.6e-05	0.016914	0	0	0	0	0	0	0.016942	0	0	0.008471	0	0
MK0093	MK0157	126429	0.986747	1e-05	0.013243	0	0	0	0	0	0	0.013248	0	0	0.006624	0	0
MK0093	MK0077	126969	0.979296	2.9e-05	0.020676	0	0	0	0	0	0	0.02069	0	0	0.010345	0	0
MK0093	MK0037	126936	0.976671	2.7e-05	0.023302	0	0	0	0	0	0	0.023316	0	0	0.011658	0	0
MK0093	MK0026	123706	0.98634	3.4e-05	0.013605	0	0	2e-05	0	0	0	0.013623	2e-05	0	0.006811	0	0
MK0093	MK0041	126759	0.983586	2.3e-05	0.016391	0	0	0	0	0	0	0.016403	0	0	0.008201	0	0
MK0093	MK0089	126866	0.978524	7e-06	0.021469	0	0	0	0	0	0	0.021472	0	0	0.010736	0	0
MK0093	MK0019	126819	0.985819	0	0.01418	0	0	0	0	0	0	0.014181	0	0	0.00709	0	0
MK0093	MK0001	122856	0.986154	0	0.013676	0	0	0.000166	0	0	3e-06	0.013679	0.00017	3e-06	0.006841	3e-06	3e-06
MK0093	MK0046	126687	0.980973	1.4e-05	0.019014	0	0	0	0	0	0	0.01902	0	0	0.00951	0	0
MK0093	MK0119	126908	0.983849	3.2e-05	0.016119	0	0	0	0	0	0	0.016135	0	0	0.008068	0	0
MK0093	MK0152	126893	0.982593	6.3e-05	0.017344	0	0	0	0	0	0	0.017376	0	0	0.008688	0	0
MK0093	MK0031	126943	0.975729	5.3e-05	0.024218	0	0	0	0	0	0	0.024244	0	0	0.012122	0	0
MK0093	MK0024	126523	0.984561	6.1e-05	0.015379	0	0	0	0	0	0	0.015409	0	0	0.007705	0	0
MK0093	MK0131	126287	0.98272	1.3e-05	0.017266	0	0	0	0	0	0	0.017273	0	0	0.008637	0	0
MK0093	MK0159	126939	0.977499	4.6e-05	0.022455	0	0	0	0	0	0	0.022478	0	0	0.011239	0	0
MK0093	MK0149	126720	0.981502	5.1e-05	0.018447	0	0	0	0	0	0	0.018473	0	0	0.009236	0	0
MK0093	MK0002	125765	0.98717	1.7e-05	0.012813	0	0	0	0	0	1e-06	0.012822	1e-06	1e-06	0.006411	1e-06	1e-06
MK0093	MK0038	126935	0.984224	7.3e-05	0.015702	0	0	0	0	0	0	0.015739	0	0	0.00787	0	0
MK0093	MK0071	126886	0.98942	1.5e-05	0.010565	0	0	0	0	0	0	0.010572	0	0	0.005286	0	0
MK0093	MK0036	124873	0.983901	2e-06	0.016095	0	0	0	0	0	1e-06	0.016097	1e-06	1e-06	0.008049	1e-06	1e-06
MK0093	MK0140	126814	0.98425	4.8e-05	0.015702	0	0	0	0	0	0	0.015726	0	0	0.007863	0	0
MK0093	MK0126	126783	0.978803	5.6e-05	0.021141	0	0	0	0	0	0	0.021169	0	0	0.010585	0	0
MK0093	MK0042	126947	0.987946	6.4e-05	0.01199	0	0	0	0	0	0	0.012022	0	0	0.006011	0	0
MK0093	MK0049	122011	0.975638	6.8e-05	0.011015	0	0	0.013278	0	0	1e-06	0.01105	0.013279	1e-06	0.005525	1e-06	1e-06
MK0093	MK0144	126948	0.984082	1.9e-05	0.015898	0	0	0	0	0	0	0.015908	0	0	0.007954	0	0
MK0093	MK0153	126851	0.98544	1.6e-05	0.014544	0	0	0	0	0	0	0.014552	0	0	0.007276	0	0
MK0093	MK0122	126971	0.986992	1.6e-05	0.012991	0	0	0	0	0	1e-06	0.013	1e-06	1e-06	0.0065	1e-06	1e-06
MK0093	MK0135	122927	0.979171	1.1e-05	0.008627	0	0	0.012188	0	0	3e-06	0.008635	0.012191	3e-06	0.004319	3e-06	3e-06
MK0093	MK0172	126840	0.984554	2.7e-05	0.015419	0	0	0	0	0	0	0.015433	0	0	0.007717	0	0
MK0093	MK0013	126936	0.985412	5.7e-05	0.014531	0	0	0	0	0	0	0.014559	0	0	0.00728	0	0
MK0093	MK0161	126651	0.981701	7.7e-05	0.018221	0	0	0	0	0	1e-06	0.01826	1e-06	1e-06	0.00913	1e-06	1e-06
MK0093	MK0050	123653	0.984677	0	0.014893	0	0	0.000429	0	0	0	0.014894	0.00043	0	0.007447	0	0
MK0093	MK0174	126910	0.977876	1.7e-05	0.022107	0	0	0	0	0	0	0.022116	0	0	0.011058	0	0
MK0093	MK0112	126968	0.983317	6.9e-05	0.016614	0	0	0	0	0	0	0.016649	0	0	0.008324	0	0
MK0093	MK0106	126842	0.987612	1e-06	0.012388	0	0	0	0	0	0	0.012388	0	0	0.006194	0	0
MK0093	MK0179	126787	0.988174	3.1e-05	0.011794	0	0	0	0	0	0	0.01181	0	0	0.005905	0	0
MK0093	MK0171	126905	0.980667	6.1e-05	0.019272	0	0	0	0	0	0	0.019303	0	0	0.009652	0	0
MK0093	MK0079	126957	0.982637	6.2e-05	0.017301	0	0	0	0	0	0	0.017332	0	0	0.008666	0	0
MK0095	MK0173	126759	0.983753	4.5e-05	0.016201	0	0	0	0	0	1e-06	0.016225	1e-06	1e-06	0.008113	1e-06	1e-06
MK0095	MK0128	126923	0.988887	3e-06	0.01111	0	0	0	0	0	0	0.011111	0	0	0.005556	0	0
MK0095	MK0061	126932	0.98952	1.5e-05	0.010465	0	0	0	0	0	0	0.010472	0	0	0.005236	0	0
MK0095	MK0040	126264	0.987924	6.9e-05	0.012006	0	0	0	0	0	0	0.012041	0	0	0.006021	0	0
MK0095	MK0080	126987	0.987378	1e-06	0.01262	0	0	0	0	0	0	0.012621	0	0	0.006311	0	0
MK0095	MK0176	126866	0.988216	1.1e-05	0.011773	0	0	0	0	0	0	0.011779	0	0	0.005889	0	0
MK0095	MK0029	126828	0.985028	7.1e-05	0.0149	0	0	0	0	0	0	0.014936	0	0	0.007468	0	0
MK0095	MK0136	126868	0.994277	0	0.005722	0	0	0	0	0	1e-06	0.005723	1e-06	1e-06	0.002862	1e-06	1e-06
MK0095	MK0022	127005	0.989241	0	0.010758	0	0	0	0	0	0	0.010758	0	0	0.005379	0	0
MK0095	MK0047	126812	0.974272	1e-05	0.025719	0	0	0	0	0	0	0.025723	0	0	0.012862	0	0
MK0095	MK0057	126916	0.99538	6e-06	0.004614	0	0	0	0	0	0	0.004617	0	0	0.002309	0	0
MK0095	MK0145	125238	0.981531	9.5e-05	0.018373	0	0	0	0	0	0	0.018421	0	0	0.009211	0	0
MK0095	MK0167	127013	0.983088	6.6e-05	0.016846	0	0	0	0	0	0	0.016879	0	0	0.00844	0	0
MK0095	MK0121	127001	0.984768	2.4e-05	0.015207	0	0	0	0	0	0	0.01522	0	0	0.00761	0	0
MK0095	MK0182	126914	0.977636	4.1e-05	0.022323	0	1e-06	0	0	0	0	0.022344	0	1e-06	0.011172	0	1e-06
MK0095	MK0088	126987	0.986639	4.2e-05	0.013318	0	0	0	0	0	0	0.013339	0	0	0.00667	0	0
MK0095	MK0083	127005	0.983998	3.8e-05	0.015963	0	0	0	0	0	1e-06	0.015983	1e-06	1e-06	0.007992	1e-06	1e-06
MK0095	MK0110	126113	0.987142	2e-06	0.012856	0	0	0	0	0	0	0.012857	0	0	0.006428	0	0
MK0095	MK0107	126847	0.987035	3.5e-05	0.012929	0	0	0	0	0	0	0.012947	0	0	0.006474	0	0
MK0095	MK0134	126980	0.987197	3e-06	0.0128	0	0	0	0	0	0	0.012801	0	0	0.006401	0	0
MK0095	MK0120	126735	0.986946	2.2e-05	0.013032	0	0	0	0	0	0	0.013043	0	1e-06	0.006522	0	0
MK0095	MK0015	125874	0.99379	1e-06	0.006209	0	0	0	0	0	0	0.006209	0	0	0.003105	0	0
MK0095	MK0185	126595	0.990539	7.3e-05	0.009388	0	0	0	0	0	0	0.009425	0	0	0.004712	0	0
MK0095	MK0078	126981	0.987148	0	0.012852	0	0	0	0	0	0	0.012852	0	0	0.006426	0	0
MK0095	MK0190	126962	0.985954	2.2e-05	0.014021	0	0	0	0	0	3e-06	0.014035	3e-06	3e-06	0.007019	3e-06	3e-06
MK0095	MK0067	126901	0.981256	4e-06	0.01874	0	0	0	0	0	0	0.018742	0	0	0.009371	0	0
MK0095	MK0108	126947	0.991322	7.3e-05	0.008601	0	0	0	0	0	3e-06	0.008641	3e-06	3e-06	0.004322	3e-06	3e-06
MK0095	MK0166	126712	0.988871	1.3e-05	0.011115	0	0	0	0	0	0	0.011122	0	0	0.005561	0	0
MK0095	MK0023	126897	0.989006	1.3e-05	0.010979	0	0	0	0	0	1e-06	0.010987	1e-06	1e-06	0.005494	1e-06	1e-06
MK0095	MK0124	126784	0.990333	3.4e-05	0.009632	0	0	0	0	0	0	0.00965	0	0	0.004825	0	0
MK0095	MK0118	127015	0.976919	4e-06	0.023077	0	0	0	0	0	0	0.023079	0	0	0.011539	0	0
MK0095	MK0109	120525	0.945251	0	0.007964	0	0	0.046783	0	0	1e-06	0.007966	0.046785	1e-06	0.003984	1e-06	1e-06
MK0095	MK0011	126297	0.994676	0	0.005324	0	0	0	0	0	0	0.005324	0	0	0.002662	0	0
MK0095	MK0008	126863	0.98587	2.4e-05	0.014105	0	0	0	0	0	1e-06	0.014118	1e-06	1e-06	0.00706	1e-06	1e-06
MK0095	MK0153	126866	0.988548	1e-05	0.011442	0	0	0	0	0	0	0.011447	0	0	0.005724	0	0
MK0095	MK0189	126942	0.986507	4.1e-05	0.013451	0	0	0	0	0	1e-06	0.013472	1e-06	1e-06	0.006736	1e-06	1e-06
MK0095	MK0048	126852	0.984631	6e-06	0.015364	0	0	0	0	0	0	0.015367	0	0	0.007683	0	0
MK0095	MK0147	110521	0.755585	1.3e-05	0.011062	0	0	0.23334	0	0	0	0.011069	0.23334	0	0.005534	0	0
MK0095	MK0130	126989	0.987473	2.9e-05	0.012496	0	0	0	0	0	1e-06	0.012512	1e-06	1e-06	0.006257	1e-06	1e-06
MK0095	MK0160	127004	0.982603	2.3e-05	0.017375	0	0	0	0	0	0	0.017386	0	0	0.008693	0	0
MK0095	MK0065	126980	0.986893	1.9e-05	0.013088	0	0	0	0	0	0	0.013098	0	0	0.006549	0	0
MK0095	MK0165	126362	0.983463	2.2e-05	0.016514	0	0	0	0	0	0	0.016526	0	0	0.008263	0	0
MK0095	MK0063	126938	0.227535	0.476858	0.295606	0	0	0	0	1e-06	0	0.534035	1e-06	1e-06	0.267017	0	0
MK0095	MK0054	126997	0.987556	3.6e-05	0.012407	0	0	0	0	0	1e-06	0.012426	1e-06	1e-06	0.006213	1e-06	1e-06
MK0095	MK0004	120581	0.975219	7.2e-05	0.008458	0	2e-06	0.016248	0	0	0	0.008496	0.016248	2e-06	0.004248	0	1e-06
MK0095	MK0039	126667	0.981882	1.8e-05	0.018098	0	0	0	0	0	0	0.018108	1e-06	1e-06	0.009054	1e-06	1e-06
MK0095	MK0116	126959	0.980203	3e-06	0.019795	0	0	0	0	0	0	0.019796	0	0	0.009898	0	0
MK0095	MK0126	126799	0.979126	5.5e-05	0.020818	0	0	0	0	0	0	0.020846	0	0	0.010423	0	0
MK0095	MK0105	127006	0.985089	8e-06	0.014903	0	0	0	0	0	0	0.014907	0	0	0.007453	0	0
MK0095	MK0027	126930	0.985099	2.2e-05	0.014879	0	0	0	0	0	1e-06	0.014891	1e-06	1e-06	0.007446	1e-06	1e-06
MK0095	MK0129	127021	0.983036	2.4e-05	0.01694	0	0	0	0	0	0	0.016952	0	0	0.008476	0	0
MK0095	MK0139	124660	0.971336	5.2e-05	0.009128	0	0	0.019482	0	0	2e-06	0.009156	0.019484	2e-06	0.004579	2e-06	2e-06
MK0095	MK0051	126909	0.987081	0	0.012919	0	0	0	0	0	0	0.012919	0	0	0.006459	0	0
MK0095	MK0052	126754	0.988845	4e-06	0.011151	0	0	0	0	0	0	0.011153	0	0	0.005576	0	0
MK0095	MK0045	126331	0.988887	1.7e-05	0.011097	0	0	0	0	0	0	0.011105	0	0	0.005552	0	0
MK0095	MK0141	126939	0.988688	3e-06	0.011309	0	0	0	0	0	0	0.011311	0	0	0.005655	0	0
MK0095	MK0184	126936	0.988373	8e-06	0.011618	0	0	0	0	0	0	0.011623	0	0	0.005812	0	0
MK0095	MK0114	126751	0.982945	6e-06	0.017048	0	0	0	0	0	0	0.017051	0	0	0.008526	0	0
MK0095	MK0059	126913	0.985997	1.2e-05	0.013991	0	0	0	0	0	0	0.013997	0	0	0.006998	0	0
MK0095	MK0188	126903	0.985097	1.8e-05	0.014884	0	0	0	0	0	0	0.014894	0	0	0.007447	0	0
MK0095	MK0060	126879	0.985139	7.4e-05	0.014787	0	0	0	0	0	0	0.014824	0	0	0.007412	0	0
MK0095	MK0137	126668	0.996373	6e-06	0.003621	0	0	0	0	0	0	0.003624	0	0	0.001812	0	0
MK0095	MK0187	126971	0.985858	2.7e-05	0.014115	0	0	0	0	0	0	0.014129	0	0	0.007064	0	0
MK0095	MK0034	126711	0.989625	0	0.010375	0	0	0	0	0	0	0.010375	0	0	0.005188	0	0
MK0095	MK0076	126984	0.990743	0	0.009256	0	0	0	0	0	0	0.009256	0	0	0.004628	0	0
MK0095	MK0138	126450	0.989672	6.9e-05	0.010259	0	0	0	0	0	0	0.010293	0	0	0.005147	0	0
MK0095	MK0142	126947	0.985192	3.6e-05	0.014772	0	0	0	0	0	1e-06	0.014791	1e-06	1e-06	0.007396	1e-06	1e-06
MK0095	MK0002	125770	0.991756	1e-05	0.008233	0	0	0	0	0	1e-06	0.008239	1e-06	1e-06	0.00412	1e-06	1e-06
MK0095	MK0123	126945	0.988926	3.1e-05	0.011043	0	0	0	0	0	0	0.011058	0	0	0.005529	0	0
MK0095	MK0009	126405	0.981606	5.1e-05	0.018343	0	0	0	0	0	0	0.018368	0	0	0.009184	0	0
MK0095	MK0115	126826	0.987163	4.9e-05	0.012787	0	0	0	0	0	2e-06	0.012813	2e-06	2e-06	0.006407	2e-06	2e-06
MK0095	MK0077	126982	0.985805	5.6e-05	0.014136	0	0	0	0	0	2e-06	0.014167	2e-06	2e-06	0.007084	2e-06	2e-06
MK0095	MK0150	126876	0.992454	1e-06	0.007545	0	0	0	0	0	0	0.007546	0	0	0.003773	0	0
MK0095	MK0064	126918	0.988666	1.5e-05	0.011318	0	0	0	0	0	1e-06	0.011327	1e-06	1e-06	0.005664	1e-06	1e-06
MK0095	MK0113	126900	0.984444	2e-06	0.015554	0	0	0	0	0	0	0.015555	0	0	0.007777	0	0
MK0095	MK0131	126299	0.984091	6.5e-05	0.015842	0	1e-06	0	0	0	0	0.015876	0	2e-06	0.007938	0	1e-06
MK0095	MK0055	127004	0.984017	2.2e-05	0.015961	0	0	0	0	0	0	0.015972	0	0	0.007986	0	0
MK0095	MK0132	126791	0.986408	4.1e-05	0.013551	0	0	0	0	0	0	0.013571	0	0	0.006786	0	0
MK0095	MK0016	125427	0.993217	1e-06	0.006782	0	0	0	0	0	0	0.006782	0	0	0.003391	0	0
MK0095	MK0162	126965	0.981293	4.4e-05	0.018663	0	0	0	0	0	0	0.018685	0	0	0.009342	0	0
MK0095	MK0030	126620	0.988947	4e-06	0.011049	0	0	0	0	0	0	0.011051	0	0	0.005526	0	0
MK0095	MK0071	126900	0.997326	2e-06	0.002672	0	0	0	0	0	0	0.002673	0	0	0.001337	0	0
MK0095	MK0001	122873	0.991354	1e-06	0.00846	0	0	0.000183	0	0	1e-06	0.008462	0.000184	1e-06	0.004231	1e-06	1e-06
MK0095	MK0024	126530	0.98504	3e-05	0.01493	0	0	0	0	0	0	0.014945	0	0	0.007473	0	0
MK0095	MK0163	126735	0.986766	1e-06	0.013233	0	0	0	0	0	0	0.013234	0	0	0.006617	0	0
MK0095	MK0152	126909	0.979797	1e-06	0.020202	0	0	0	0	0	0	0.020202	0	0	0.010101	0	0
MK0095	MK0181	126659	0.993163	3e-06	0.006834	0	0	0	0	0	1e-06	0.006836	1e-06	1e-06	0.003418	1e-06	1e-06
MK0095	MK0068	126926	0.98512	5e-06	0.014874	0	0	0	0	0	0	0.014877	0	0	0.007439	0	0
MK0095	MK0106	126861	0.986356	5.3e-05	0.01359	0	0	0	0	0	1e-06	0.013617	1e-06	1e-06	0.006809	1e-06	1e-06
MK0095	MK0140	126825	0.987503	2.9e-05	0.012468	0	0	0	0	0	0	0.012482	0	0	0.006241	0	0
MK0095	MK0003	126488	0.985766	4e-06	0.01423	0	0	0	0	0	0	0.014232	0	0	0.007116	0	0
MK0095	MK0028	126917	0.986805	9e-06	0.013186	0	0	0	0	0	0	0.013191	0	0	0.006595	0	0
MK0095	MK0017	126958	0.979985	2e-05	0.019995	0	0	0	0	0	0	0.020005	0	0	0.010002	0	0
MK0095	MK0007	126467	0.996657	5e-06	0.003337	0	0	0	0	0	0	0.00334	0	0	0.00167	0	0
MK0095	MK0174	126922	0.984041	2e-06	0.015957	0	0	0	0	0	0	0.015958	0	0	0.007979	0	0
MK0095	MK0180	126857	0.987934	1.7e-05	0.012048	0	0	0	0	0	0	0.012057	0	0	0.006028	0	0
MK0095	MK0020	125732	0.995789	3.6e-05	0.004173	0	0	0	0	0	2e-06	0.004193	2e-06	2e-06	0.002097	2e-06	2e-06
MK0095	MK0179	126802	0.99098	1.7e-05	0.009003	0	0	0	0	0	0	0.009011	0	0	0.004506	0	0
MK0095	MK0089	126885	0.984031	3.1e-05	0.015938	0	0	0	0	0	1e-06	0.015954	1e-06	1e-06	0.007977	1e-06	1e-06
MK0095	MK0151	126908	0.986815	4.4e-05	0.013141	0	0	0	0	0	0	0.013163	0	0	0.006582	0	0
MK0095	MK0082	126941	0.986175	9e-06	0.013816	0	0	0	0	0	0	0.013821	0	0	0.00691	0	0
MK0095	MK0010	125492	0.986817	1.7e-05	0.013166	0	0	0	0	0	0	0.013174	0	0	0.006587	0	0
MK0095	MK0146	126237	0.991729	1.6e-05	0.008255	0	0	0	0	0	0	0.008263	0	0	0.004131	0	0
MK0095	MK0119	126922	0.987307	9e-06	0.012684	0	0	0	0	0	0	0.012689	0	0	0.006344	0	0
MK0095	MK0058	126821	0.987069	9e-05	0.01284	0	0	0	0	0	0	0.012886	0	0	0.006443	0	0
MK0095	MK0049	122017	0.97724	5.4e-05	0.00919	0	0	0.013516	0	0	0	0.009217	0.013516	0	0.004609	0	0
MK0095	MK0159	126954	0.975663	4.4e-05	0.024293	0	0	0	0	0	0	0.024316	0	0	0.012158	0	0
MK0095	MK0006	126737	0.985411	7.4e-05	0.014515	0	0	0	0	0	0	0.014552	0	0	0.007276	0	0
MK0095	MK0018	125984	0.992601	0	0.007398	0	0	0	0	0	1e-06	0.007399	1e-06	1e-06	0.0037	1e-06	1e-06
MK0095	MK0046	126703	0.989399	1.8e-05	0.010581	0	0	0	0	0	2e-06	0.010592	2e-06	2e-06	0.005297	2e-06	2e-06
MK0095	MK0041	126775	0.986304	4.8e-05	0.013647	0	0	0	0	0	0	0.013672	0	0	0.006836	0	0
MK0095	MK0122	126987	0.985838	6.2e-05	0.014099	0	0	0	0	0	0	0.01413	0	0	0.007065	0	0
MK0095	MK0019	126830	0.993952	0	0.006046	0	0	0	0	0	1e-06	0.006048	1e-06	1e-06	0.003025	1e-06	1e-06
MK0095	MK0053	120968	0.881483	1e-05	0.005776	0	0	0.11273	0	0	1e-06	0.005782	0.112731	1e-06	0.002891	1e-06	1e-06
MK0095	MK0112	126981	0.990272	0	0.009728	0	0	0	0	0	0	0.009728	0	0	0.004864	0	0
MK0095	MK0021	125405	0.987436	5.3e-05	0.01251	0	0	0	0	0	1e-06	0.012538	1e-06	1e-06	0.00627	1e-06	1e-06
MK0095	MK0171	126919	0.98972	3.9e-05	0.010241	0	0	0	0	0	0	0.01026	0	0	0.00513	0	0
MK0095	MK0066	126970	0.97805	5e-06	0.021945	0	0	0	0	0	0	0.021947	0	0	0.010974	0	0
MK0095	MK0093	126955	0.983852	8.1e-05	0.016066	0	0	0	0	0	0	0.016107	0	0	0.008054	0	0
MK0095	MK0036	124894	0.988321	7.1e-05	0.011608	0	0	0	0	0	0	0.011644	0	0	0.005822	0	0
MK0095	MK0062	126940	0.985171	5.6e-05	0.014773	0	0	0	0	0	0	0.014801	0	0	0.0074	0	0
MK0095	MK0149	126735	0.990536	0	0.009464	0	0	0	0	0	0	0.009464	0	0	0.004732	0	0
MK0095	MK0087	124018	0.95987	0.000111	0.011325	0	0	0.028693	0	0	0	0.011381	0.028693	0	0.005691	0	0
MK0095	MK0038	126950	0.983237	4e-06	0.01676	0	0	0	0	0	0	0.016762	0	0	0.008381	0	0
MK0095	MK0157	126440	0.988967	1.7e-05	0.011016	0	0	0	0	0	0	0.011025	0	0	0.005512	0	0
MK0095	MK0170	126472	0.991224	0	0.008776	0	0	0	0	0	0	0.008776	0	0	0.004388	0	0
MK0095	MK0091	126819	0.995068	1.4e-05	0.004918	0	0	0	0	0	0	0.004926	0	0	0.002463	0	0
MK0095	MK0158	126786	0.98421	1.3e-05	0.015777	0	0	0	0	0	0	0.015783	0	0	0.007892	0	0
MK0095	MK0042	126959	0.982763	6.6e-05	0.017171	0	0	0	0	0	0	0.017204	0	0	0.008602	0	0
MK0095	MK0133	126820	0.989625	0	0.010375	0	0	0	0	0	0	0.010375	0	0	0.005188	0	0
MK0095	MK0025	123664	0.987805	5.2e-05	0.012106	0	0	3.6e-05	0	0	0	0.012133	3.7e-05	0	0.006067	0	0
MK0095	MK0090	126914	0.996532	1.1e-05	0.003457	0	0	0	0	0	0	0.003462	0	0	0.001731	0	0
MK0095	MK0172	126852	0.984161	1.5e-05	0.015823	0	0	0	0	0	0	0.015831	1e-06	0	0.007916	0	0
MK0095	MK0073	127010	0.974574	1e-05	0.02541	0	6e-06	0	0	0	0	0.025419	0	6e-06	0.01271	0	3e-06
MK0095	MK0148	126904	0.983293	4.9e-05	0.016656	0	0	0	0	0	2e-06	0.016683	2e-06	2e-06	0.008343	2e-06	2e-06
MK0095	MK0144	126963	0.986196	1e-06	0.013803	0	0	0	0	0	0	0.013803	0	0	0.006902	0	0
MK0095	MK0035	125553	0.983706	1e-05	0.016284	0	0	0	0	0	0	0.016289	0	0	0.008145	0	0
MK0095	MK0154	127050	0.978943	9e-06	0.021041	0	7e-06	0	0	0	1e-06	0.021051	1e-06	7e-06	0.010527	1e-06	4e-06
MK0095	MK0026	123720	0.982198	0.000103	0.017691	0	0	8e-06	0	0	0	0.017743	8e-06	0	0.008872	0	0
MK0095	MK0079	126969	0.989338	5.2e-05	0.010611	0	0	0	0	0	0	0.010637	0	0	0.005318	0	0
MK0095	MK0086	126816	0.982985	0.00011	0.016905	0	0	0	0	0	0	0.01696	0	0	0.00848	0	0
MK0095	MK0175	126267	0.985877	6.4e-05	0.01406	0	0	0	0	0	0	0.014092	0	0	0.007046	0	0
MK0095	MK0050	123665	0.988853	0	0.010774	0	0	0.000373	0	0	0	0.010774	0.000374	0	0.005387	0	0
MK0095	MK0013	126946	0.988992	1.9e-05	0.010989	0	0	0	0	0	0	0.010998	0	0	0.005499	0	0
MK0095	MK0085	95191	0.635724	9.9e-05	0.015588	0	0	0.348588	1e-06	0	0	0.015638	0.348589	0	0.007819	0	0
MK0095	MK0037	126949	0.983966	1.3e-05	0.016021	0	0	0	0	0	0	0.016027	0	0	0.008014	0	0
MK0095	MK0169	126952	0.992961	1e-06	0.007038	0	0	0	0	0	0	0.007039	0	0	0.003519	0	0
MK0095	MK0056	126960	0.986623	2.7e-05	0.013349	0	0	0	0	0	0	0.013363	0	0	0.006682	0	0
MK0095	MK0135	122938	0.973188	7.5e-05	0.014204	0	1e-06	0.01253	0	0	2e-06	0.014244	0.012533	3e-06	0.007123	2e-06	3e-06
MK0095	MK0072	126941	0.992721	6e-06	0.007273	0	0	0	0	0	0	0.007276	0	0	0.003638	0	0
MK0095	MK0033	126863	0.986238	6.2e-05	0.0137	0	0	0	0	0	0	0.013731	0	0	0.006866	0	0
MK0095	MK0161	126664	0.986295	5e-05	0.013655	0	0	0	0	0	1e-06	0.01368	1e-06	1e-06	0.00684	1e-06	1e-06
MK0095	MK0178	126957	0.989223	5.2e-05	0.010725	0	0	0	0	0	0	0.010751	0	0	0.005375	0	0
MK0097	MK0121	126985	0.989681	5e-06	0.010314	0	0	0	0	0	1e-06	0.010317	1e-06	1e-06	0.005159	1e-06	1e-06
MK0097	MK0139	124639	0.978391	4e-06	0.002673	0	0	0.018932	0	0	1e-06	0.002676	0.018933	1e-06	0.001338	1e-06	1e-06
MK0097	MK0173	126744	0.995999	2.1e-05	0.00398	0	0	0	0	0	0	0.00399	0	0	0.001995	0	0
MK0097	MK0029	126813	0.987645	1.6e-05	0.012339	0	0	0	0	0	0	0.012347	0	0	0.006174	0	0
MK0097	MK0130	126975	0.991177	2.1e-05	0.008801	0	0	0	0	0	0	0.008812	0	0	0.004406	0	0
MK0097	MK0190	126946	0.99281	5e-06	0.007185	0	0	0	0	0	0	0.007187	0	0	0.003594	0	0
MK0097	MK0015	125864	0.989287	4.8e-05	0.010661	0	0	0	0	0	4e-06	0.010689	4e-06	4e-06	0.005346	4e-06	4e-06
MK0097	MK0145	125223	0.994018	1e-06	0.005981	0	0	0	0	0	0	0.005981	0	0	0.002991	0	0
MK0097	MK0028	126906	0.986212	4.6e-05	0.013742	0	0	0	0	0	0	0.013765	1e-06	1e-06	0.006882	0	0
MK0097	MK0011	126283	0.997156	1e-06	0.002842	0	0	0	0	0	1e-06	0.002844	1e-06	1e-06	0.001422	1e-06	1e-06
MK0097	MK0170	126455	0.988874	2.2e-05	0.011104	0	0	0	0	0	0	0.011115	0	0	0.005557	0	0
MK0097	MK0047	126797	0.977278	2.5e-05	0.022696	0	1e-06	0	0	0	0	0.022709	0	1e-06	0.011355	0	1e-06
MK0097	MK0051	126894	0.990846	4e-05	0.009113	0	0	0	0	0	1e-06	0.009134	1e-06	1e-06	0.004567	1e-06	1e-06
MK0097	MK0134	126964	0.990587	6e-06	0.009407	0	0	0	0	0	0	0.00941	0	0	0.004705	0	0
MK0097	MK0176	126847	0.991934	4e-06	0.008061	0	0	0	0	0	1e-06	0.008064	1e-06	1e-06	0.004032	1e-06	1e-06
MK0097	MK0166	126698	0.989529	1e-05	0.01046	0	0	0	0	0	1e-06	0.010466	1e-06	1e-06	0.005234	1e-06	1e-06
MK0097	MK0057	126906	0.417442	0.388596	0.193954	0	2e-06	4e-06	2e-06	0	0	0.388255	6e-06	2e-06	0.194128	1e-06	1e-06
MK0097	MK0039	126652	0.989158	1e-06	0.010841	0	0	0	0	0	0	0.010842	0	0	0.005421	0	0
MK0097	MK0078	126965	0.988441	4.3e-05	0.011515	0	0	0	0	0	0	0.011537	0	0	0.005769	0	0
MK0097	MK0088	126969	0.989252	1.3e-05	0.010734	0	0	0	0	0	1e-06	0.010742	1e-06	1e-06	0.005371	1e-06	1e-06
MK0097	MK0042	126945	0.990336	0	0.009663	0	0	0	0	0	0	0.009664	0	0	0.004832	0	0
MK0097	MK0008	126846	0.985289	3e-05	0.014682	0	0	0	0	0	0	0.014696	0	0	0.007348	0	0
MK0097	MK0147	110511	0.756923	7.5e-05	0.00966	0	0	0.233342	0	0	0	0.009698	0.233342	0	0.004849	0	0
MK0097	MK0067	126883	0.988602	5.8e-05	0.011339	0	0	0	0	0	2e-06	0.011369	2e-06	2e-06	0.005685	2e-06	2e-06
MK0097	MK0136	126851	0.990478	4.7e-05	0.009475	0	0	0	0	0	0	0.009499	0	0	0.004749	0	0
MK0097	MK0138	126433	0.987075	2.1e-05	0.012904	0	0	0	0	0	0	0.012914	0	0	0.006457	0	0
MK0097	MK0022	126993	0.986763	4e-06	0.013232	0	0	0	0	0	0	0.013235	0	0	0.006617	0	0
MK0097	MK0071	126891	0.315225	0.430038	0.254737	0	0	0	0	0	0	0.469756	0	0	0.234878	0	0
MK0097	MK0185	126575	0.997108	0	0.002892	0	0	0	0	0	0	0.002892	0	0	0.001446	0	0
MK0097	MK0116	126943	0.991472	5e-06	0.008523	0	0	0	0	0	0	0.008525	0	0	0.004263	0	0
MK0097	MK0153	126862	0.990867	1.5e-05	0.009117	0	0	0	0	0	0	0.009125	0	0	0.004563	0	0
MK0097	MK0120	126722	0.98857	1.4e-05	0.011416	0	0	0	0	0	0	0.011423	0	0	0.005712	0	0
MK0097	MK0077	126968	0.984507	1.9e-05	0.015473	0	0	0	0	0	0	0.015483	0	0	0.007742	0	0
MK0097	MK0007	126450	0.990191	6.5e-05	0.009744	0	0	0	0	0	0	0.009777	0	0	0.004888	0	0
MK0097	MK0083	126990	0.995449	0	0.004551	0	0	0	0	0	0	0.004551	0	0	0.002276	0	0
MK0097	MK0118	127001	0.982595	4.3e-05	0.017361	0	0	0	0	0	0	0.017383	0	0	0.008692	0	0
MK0097	MK0126	126780	0.9901	9e-06	0.009891	0	0	0	0	0	0	0.009896	0	0	0.004948	0	0
MK0097	MK0063	126914	0.99052	0	0.00948	0	0	0	0	0	0	0.00948	0	0	0.00474	0	0
MK0097	MK0074	126994	0.985334	4.4e-05	0.014621	0	0	0	0	0	1e-06	0.014644	1e-06	1e-06	0.007322	1e-06	1e-06
MK0097	MK0001	122850	0.992685	0	0.007137	0	0	0.000177	0	0	1e-06	0.007138	0.000178	1e-06	0.003569	1e-06	1e-06
MK0097	MK0062	126925	0.986359	3.9e-05	0.013602	0	0	0	0	0	1e-06	0.013621	1e-06	1e-06	0.006811	1e-06	1e-06
MK0097	MK0034	126699	0.993718	0	0.006282	0	0	0	0	0	0	0.006282	0	0	0.003141	0	0
MK0097	MK0109	120510	0.943608	8.4e-05	0.009158	0	0	0.047149	0	0	0	0.0092	0.047149	0	0.0046	0	0
MK0097	MK0188	126886	0.98834	1e-06	0.011659	0	0	0	0	0	0	0.01166	0	0	0.00583	0	0
MK0097	MK0107	126832	0.994521	4e-06	0.005471	0	0	0	0	0	4e-06	0.005477	4e-06	4e-06	0.002741	4e-06	4e-06
MK0097	MK0061	126917	0.989966	3e-06	0.01003	0	0	0	0	0	0	0.010032	0	0	0.005016	0	0
MK0097	MK0189	126928	0.990428	3.3e-05	0.009536	0	0	0	0	0	3e-06	0.009555	3e-06	3e-06	0.004779	3e-06	3e-06
MK0097	MK0129	127006	0.982647	2.5e-05	0.017328	0	0	0	0	0	0	0.017341	0	0	0.00867	0	0
MK0097	MK0161	126652	0.989445	5.6e-05	0.010498	0	0	0	0	0	1e-06	0.010527	1e-06	1e-06	0.005264	1e-06	1e-06
MK0097	MK0171	126903	0.988599	1e-06	0.011399	0	0	0	0	0	1e-06	0.0114	1e-06	1e-06	0.005701	1e-06	1e-06
MK0097	MK0053	120956	0.878296	5.9e-05	0.00865	0	3e-06	0.11299	1e-06	0	1e-06	0.008683	0.112992	4e-06	0.004343	2e-06	2e-06
MK0097	MK0004	120568	0.975882	6.2e-05	0.008118	0	0	0.015935	0	0	3e-06	0.008152	0.015938	3e-06	0.004077	3e-06	3e-06
MK0097	MK0159	126939	0.982654	4.1e-05	0.017306	0	0	0	0	0	0	0.017326	0	0	0.008663	0	0
MK0097	MK0012	126993	0.967289	1.9e-05	0.03269	0	2e-06	0	0	0	0	0.032701	0	2e-06	0.016351	0	1e-06
MK0097	MK0141	126925	0.990357	6e-06	0.009636	0	0	0	0	0	0	0.00964	0	0	0.00482	0	0
MK0097	MK0165	126344	0.988597	3.3e-05	0.01137	0	0	0	0	0	0	0.011387	0	0	0.005694	0	0
MK0097	MK0108	126926	0.984724	3.9e-05	0.015237	0	0	0	0	0	0	0.015256	0	0	0.007628	0	0
MK0097	MK0080	126973	0.983483	8e-06	0.016509	0	0	0	0	0	0	0.016513	0	0	0.008257	0	0
MK0097	MK0023	126884	0.990665	2.8e-05	0.009306	0	0	0	0	0	1e-06	0.009321	1e-06	1e-06	0.004661	1e-06	1e-06
MK0097	MK0128	126909	0.987844	2e-06	0.012154	0	0	0	0	0	0	0.012155	0	0	0.006078	0	0
MK0097	MK0131	126281	0.992906	6e-06	0.007086	0	0	0	0	0	1e-06	0.00709	1e-06	1e-06	0.003546	1e-06	1e-06
MK0097	MK0049	122002	0.986838	0.000105	0.000209	0	0	0.012848	0	0	0	0.000262	0.012848	0	0.000131	0	0
MK0097	MK0115	126814	0.985811	7e-06	0.014182	0	0	0	0	0	0	0.014185	0	0	0.007093	0	0
MK0097	MK0059	126896	0.992165	1e-05	0.007823	0	0	0	0	0	2e-06	0.00783	2e-06	2e-06	0.003916	2e-06	2e-06
MK0097	MK0160	126989	0.994561	2e-06	0.005436	0	0	0	0	0	0	0.005438	1e-06	1e-06	0.002719	0	0
MK0097	MK0137	126652	0.993329	1e-06	0.00667	0	0	0	0	0	0	0.00667	0	0	0.003335	0	0
MK0097	MK0150	126861	0.987451	7.6e-05	0.012473	0	0	0	0	0	0	0.012511	0	0	0.006255	0	0
MK0097	MK0027	126912	0.99648	1.7e-05	0.003503	0	0	0	0	0	0	0.003511	0	1e-06	0.001756	0	0
MK0097	MK0182	126899	0.978298	3e-05	0.02167	0	0	0	0	0	2e-06	0.021687	2e-06	2e-06	0.010844	2e-06	2e-06
MK0097	MK0181	126645	0.989655	1e-06	0.010344	0	0	0	0	0	0	0.010345	0	0	0.005172	0	0
MK0097	MK0162	126949	0.984967	5.9e-05	0.014974	0	0	0	0	0	1e-06	0.015004	1e-06	1e-06	0.007502	1e-06	1e-06
MK0097	MK0091	126803	0.994602	0	0.005398	0	0	0	0	0	0	0.005398	0	0	0.002699	0	0
MK0097	MK0013	126932	0.990633	0	0.009367	0	0	0	0	0	0	0.009367	0	0	0.004683	0	0
MK0097	MK0184	126920	0.993843	5.6e-05	0.006101	0	0	0	0	0	0	0.006129	0	0	0.003065	0	0
MK0097	MK0017	126938	0.990016	3.7e-05	0.009948	0	0	0	0	0	0	0.009966	0	0	0.004983	0	0
MK0097	MK0045	126316	0.996085	1e-06	0.003913	0	0	0	0	0	0	0.003914	0	0	0.001957	0	0
MK0097	MK0020	125716	0.992393	0	0.007607	0	0	0	0	0	1e-06	0.007607	1e-06	1e-06	0.003804	1e-06	1e-06
MK0097	MK0133	126804	0.988805	1.1e-05	0.011183	0	0	0	0	0	0	0.011189	1e-06	0	0.005595	0	0
MK0097	MK0087	123997	0.968491	2.6e-05	0.003333	0	0	0.028149	0	0	0	0.003347	0.02815	0	0.001674	0	0
MK0097	MK0124	126767	0.992026	3.8e-05	0.007935	0	0	0	0	0	0	0.007955	0	0	0.003977	0	0
MK0097	MK0040	126244	0.993943	3.1e-05	0.006026	0	0	0	0	0	0	0.006041	0	0	0.003021	0	0
MK0097	MK0163	126722	0.994474	2.1e-05	0.005504	0	0	0	0	0	1e-06	0.005516	1e-06	1e-06	0.002758	1e-06	1e-06
MK0097	MK0018	125970	0.995427	7e-06	0.004565	0	0	0	0	0	1e-06	0.004569	1e-06	1e-06	0.002285	1e-06	1e-06
MK0097	MK0110	126101	0.987744	3.2e-05	0.012223	0	0	0	0	0	0	0.01224	0	0	0.00612	0	0
MK0097	MK0082	126925	0.998363	1e-06	0.001635	0	0	0	0	0	1e-06	0.001636	1e-06	1e-06	0.000819	1e-06	1e-06
MK0097	MK0035	125537	0.992753	2e-06	0.007245	0	0	0	0	0	0	0.007246	0	0	0.003623	0	0
MK0097	MK0167	126998	0.987564	3.1e-05	0.012404	0	0	0	0	0	0	0.01242	0	0	0.00621	0	0
MK0097	MK0033	126850	0.988146	1.9e-05	0.011835	0	0	0	0	0	0	0.011845	0	0	0.005922	0	0
MK0097	MK0048	126840	0.990729	4.8e-05	0.009223	0	0	0	0	0	0	0.009247	0	0	0.004623	0	0
MK0097	MK0060	126865	0.989111	1.2e-05	0.010877	0	0	0	0	0	0	0.010883	0	0	0.005442	0	0
MK0097	MK0086	126803	0.988207	3.9e-05	0.011754	0	0	0	0	0	0	0.011774	0	0	0.005887	0	0
MK0097	MK0054	126981	0.998489	0	0.001511	0	0	0	0	0	0	0.001511	0	0	0.000756	0	0
MK0097	MK0105	126990	0.989084	3.6e-05	0.01088	0	0	0	0	0	0	0.010898	0	0	0.005449	0	0
MK0097	MK0113	126885	0.995002	3e-06	0.004995	0	0	0	0	0	0	0.004996	0	0	0.002498	0	0
MK0097	MK0148	126888	0.986426	2e-06	0.01357	0	0	0	0	0	2e-06	0.013572	2e-06	2e-06	0.006787	2e-06	2e-06
MK0097	MK0036	124876	0.989507	1e-06	0.010492	0	0	0	0	0	0	0.010493	0	0	0.005246	0	0
MK0097	MK0073	126996	0.975899	5.5e-05	0.024046	0	0	0	0	0	0	0.024074	0	0	0.012037	0	0
MK0097	MK0123	126932	0.989226	4.2e-05	0.010732	0	0	0	0	0	0	0.010753	0	0	0.005377	0	0
MK0097	MK0106	126843	0.987312	1e-06	0.012687	0	0	0	0	0	0	0.012687	0	0	0.006344	0	0
MK0097	MK0052	126740	0.981443	4.8e-05	0.018509	0	0	0	0	0	0	0.018533	0	0	0.009267	0	0
MK0097	MK0114	126737	0.987936	6.3e-05	0.012	0	0	0	0	0	1e-06	0.012033	1e-06	1e-06	0.006017	1e-06	1e-06
MK0097	MK0038	126936	0.992335	3e-06	0.007662	0	0	0	0	0	0	0.007664	0	0	0.003832	0	0
MK0097	MK0174	126907	0.985137	1.1e-05	0.014852	0	0	0	0	0	0	0.014857	0	0	0.007429	0	0
MK0097	MK0180	126840	0.98457	1e-05	0.01542	0	0	0	0	0	0	0.015425	0	0	0.007713	0	0
MK0097	MK0041	126758	0.989565	0	0.010435	0	0	0	0	0	0	0.010435	0	0	0.005218	0	0
MK0097	MK0064	126903	0.991618	6.2e-05	0.00832	0	0	0	0	0	1e-06	0.008351	1e-06	1e-06	0.004176	1e-06	1e-06
MK0097	MK0046	126687	0.994807	7e-06	0.005186	0	0	0	0	0	0	0.005189	0	0	0.002595	0	0
MK0097	MK0009	126392	0.990364	6.1e-05	0.009575	0	0	0	0	0	0	0.009606	0	0	0.004803	0	0
MK0097	MK0030	126604	0.989382	1.6e-05	0.010601	0	0	0	0	0	0	0.010609	0	0	0.005305	0	0
MK0097	MK0025	123649	0.993856	2.7e-05	0.006111	0	0	5e-06	0	0	1e-06	0.006126	6e-06	1e-06	0.003063	1e-06	1e-06
MK0097	MK0095	126956	0.990188	1e-06	0.009811	0	0	0	0	0	0	0.009811	0	0	0.004906	0	0
MK0097	MK0058	126802	0.989111	1.2e-05	0.010876	0	0	0	0	0	1e-06	0.010883	1e-06	1e-06	0.005442	1e-06	1e-06
MK0097	MK0122	126969	0.988939	6.4e-05	0.010995	0	0	0	0	0	2e-06	0.011029	2e-06	2e-06	0.005516	2e-06	2e-06
MK0097	MK0003	126472	0.991243	3.3e-05	0.008723	0	0	0	0	0	1e-06	0.00874	1e-06	1e-06	0.004371	1e-06	1e-06
MK0097	MK0119	126907	0.983007	5e-06	0.016988	0	0	0	0	0	0	0.01699	0	0	0.008495	0	0
MK0097	MK0085	95178	0.638745	1e-05	0.012685	0	0	0.34856	0	0	0	0.01269	0.34856	0	0.006345	0	0
MK0097	MK0010	125478	0.993772	1e-06	0.006227	0	0	0	0	0	0	0.006228	0	0	0.003114	0	0
MK0097	MK0149	126719	0.990241	7e-06	0.009752	0	0	0	0	0	0	0.009756	0	0	0.004878	0	0
MK0097	MK0089	126867	0.984979	1.1e-05	0.01501	0	0	0	0	0	0	0.015015	0	0	0.007508	0	0
MK0097	MK0158	126769	0.995775	2.2e-05	0.004202	0	0	0	0	0	1e-06	0.004214	1e-06	1e-06	0.002107	1e-06	1e-06
MK0097	MK0152	126893	0.988558	0	0.011442	0	0	0	0	0	0	0.011442	0	0	0.005721	0	0
MK0097	MK0072	126928	0.993819	6e-06	0.006175	0	0	0	0	0	0	0.006178	0	0	0.003089	0	0
MK0097	MK0002	125756	0.990762	1e-06	0.009237	0	0	0	0	0	0	0.009238	0	0	0.004619	0	0
MK0097	MK0006	126724	0.991832	3.9e-05	0.008129	0	0	0	0	0	0	0.008149	0	0	0.004074	0	0
MK0097	MK0066	126957	0.983991	5.7e-05	0.015951	0	0	0	0	0	0	0.01598	0	1e-06	0.00799	0	1e-06
MK0097	MK0068	126913	0.987888	4.7e-05	0.012065	0	0	0	0	0	1e-06	0.012089	1e-06	1e-06	0.006045	1e-06	1e-06
MK0097	MK0187	126953	0.98636	1e-05	0.01363	0	0	0	0	0	0	0.013635	0	0	0.006818	0	0
MK0097	MK0016	125414	0.991271	5.9e-05	0.008669	0	0	0	0	0	0	0.008699	0	0	0.00435	0	0
MK0097	MK0065	126965	0.987998	0	0.012002	0	0	0	0	0	0	0.012002	0	0	0.006001	0	0
MK0097	MK0172	126836	0.981845	1.1e-05	0.018144	0	0	0	0	0	0	0.018149	0	0	0.009075	0	0
MK0097	MK0079	126954	0.990225	5e-05	0.009724	0	0	0	0	0	0	0.009749	0	0	0.004875	0	0
MK0097	MK0076	126968	0.99202	6e-06	0.007973	0	0	0	0	0	0	0.007977	0	0	0.003988	0	0
MK0097	MK0090	126896	0.995878	6e-06	0.004116	0	0	0	0	0	0	0.004119	0	0	0.00206	0	0
MK0097	MK0056	126957	0.170424	0.530978	0.298598	0	0	0	0	0	0	0.564087	0	0	0.282043	0	0
MK0097	MK0019	126824	0.990424	4.8e-05	0.009528	0	0	0	0	0	0	0.009552	0	0	0.004776	0	0
MK0097	MK0026	123707	0.993554	2e-06	0.006444	0	0	0	0	0	0	0.006445	0	0	0.003223	0	0
MK0097	MK0117	127019	0.972711	5.4e-05	0.027234	0	0	0	0	0	0	0.027262	0	0	0.013631	0	0
MK0097	MK0021	125394	0.989832	7.4e-05	0.010094	0	0	0	0	0	0	0.010131	0	0	0.005065	0	0
MK0097	MK0112	126967	0.985757	7.4e-05	0.014169	0	0	0	0	0	0	0.014206	0	0	0.007103	0	0
MK0097	MK0179	126786	0.988312	0	0.011688	0	0	0	0	0	0	0.011688	0	0	0.005844	0	0
MK0097	MK0146	126224	0.988489	0	0.01151	0	0	0	0	0	0	0.011511	0	0	0.005755	0	0
MK0097	MK0132	126776	0.989834	3e-06	0.010163	0	0	0	0	0	0	0.010164	0	0	0.005082	0	0
MK0097	MK0024	126517	0.991915	0	0.008085	0	0	0	0	0	0	0.008085	0	0	0.004043	0	0
MK0097	MK0140	126812	0.982064	1.9e-05	0.017917	0	0	0	0	0	0	0.017926	0	0	0.008963	0	0
MK0097	MK0050	123646	0.995057	0	0.004549	0	0	0.000393	0	0	1e-06	0.00455	0.000394	1e-06	0.002275	1e-06	1e-06
MK0097	MK0037	126933	0.989696	4e-06	0.0103	0	0	0	0	0	0	0.010302	0	0	0.005151	0	0
MK0097	MK0169	126936	0.994057	1e-06	0.005942	0	0	0	0	0	0	0.005943	0	0	0.002971	0	0
MK0097	MK0144	126948	0.991632	2.4e-05	0.008343	0	0	0	0	0	1e-06	0.008356	1e-06	1e-06	0.004179	1e-06	1e-06
MK0097	MK0154	127035	0.975039	1e-06	0.024956	0	4e-06	0	0	0	0	0.02496	0	4e-06	0.01248	0	2e-06
MK0097	MK0157	126431	0.988233	1.8e-05	0.01175	0	0	0	0	0	0	0.011759	0	0	0.005879	0	0
MK0097	MK0175	126255	0.989626	0	0.010374	0	0	0	0	0	0	0.010374	0	0	0.005187	0	0
MK0097	MK0093	126944	0.989435	1.9e-05	0.010546	0	0	0	0	0	0	0.010556	0	0	0.005278	0	0
MK0097	MK0151	126891	0.9982	0	0.0018	0	0	0	0	0	0	0.0018	0	0	0.0009	0	0
MK0097	MK0178	126940	0.992612	1e-05	0.007377	0	0	0	0	0	1e-06	0.007383	1e-06	1e-06	0.003692	1e-06	1e-06
MK0097	MK0142	126935	0.994252	0	0.005747	0	0	0	0	0	1e-06	0.005748	1e-06	1e-06	0.002875	1e-06	1e-06
MK0097	MK0055	126985	0.984008	5.9e-05	0.015933	0	0	0	0	0	0	0.015962	0	0	0.007981	0	0
MK0097	MK0135	122923	0.984069	1.2e-05	0.003836	0	0	0.012083	0	0	0	0.003842	0.012083	0	0.001921	0	0
MK0099	MK0128	126451	0.980906	5.1e-05	0.019043	0	0	0	0	0	0	0.019069	0	0	0.009535	0	0
MK0099	MK0161	126194	0.988378	3.4e-05	0.011586	0	0	0	0	0	2e-06	0.011605	2e-06	2e-06	0.005803	2e-06	2e-06
MK0099	MK0051	126437	0.9874	0	0.0126	0	0	0	0	0	0	0.0126	0	0	0.0063	0	0
MK0099	MK0130	126513	0.995824	2.3e-05	0.004149	0	0	0	0	1e-06	2e-06	0.004163	3e-06	3e-06	0.002083	2e-06	2e-06
MK0099	MK0004	120155	0.976056	1.5e-05	0.008393	0	0	0.015535	0	0	1e-06	0.008402	0.015536	1e-06	0.004201	1e-06	1e-06
MK0099	MK0185	126117	0.994047	0	0.005952	0	0	0	0	0	1e-06	0.005953	1e-06	1e-06	0.002977	1e-06	1e-06
MK0099	MK0190	126486	0.993104	0	0.006895	0	0	0	0	0	1e-06	0.006896	1e-06	1e-06	0.003448	1e-06	1e-06
MK0099	MK0065	126501	0.994043	1e-05	0.005947	0	0	0	0	0	0	0.005952	0	0	0.002976	0	0
MK0099	MK0041	126298	0.993507	5.2e-05	0.006441	0	0	0	0	0	0	0.006467	0	0	0.003234	0	0
MK0099	MK0015	125410	0.991142	0	0.008857	0	0	0	0	0	0	0.008857	0	0	0.004429	0	0
MK0099	MK0139	124208	0.967793	0	0.012998	0	0	0.019209	0	0	0	0.012998	0.019209	0	0.006499	0	0
MK0099	MK0166	126243	1	0	0	0	0	0	0	0	0	0.000475	0	0	0.000238	0	0
MK0099	MK0170	126006	0.989988	3e-06	0.010009	0	0	0	0	0	0	0.01001	0	0	0.005005	0	0
MK0099	MK0039	126196	0.99355	3e-06	0.006447	0	0	0	0	0	0	0.006449	0	0	0.003224	0	0
MK0099	MK0136	126394	0.989242	2.9e-05	0.010729	0	0	0	0	0	0	0.010744	0	0	0.005372	0	0
MK0099	MK0120	126263	0.995915	9e-06	0.004075	0	0	0	0	0	0	0.00408	0	0	0.00204	0	0
MK0099	MK0078	126505	0.98749	3e-06	0.012507	0	0	0	0	0	0	0.012509	0	0	0.006255	0	0
MK0099	MK0011	125834	0.990064	0	0.009936	0	0	0	0	0	0	0.009936	0	0	0.004968	0	0
MK0099	MK0063	126459	0.99358	6e-06	0.006414	0	0	0	0	0	0	0.006417	0	0	0.003209	0	0
MK0099	MK0141	126465	0.987397	5.3e-05	0.012549	0	0	0	0	0	1e-06	0.012576	1e-06	1e-06	0.006288	1e-06	1e-06
MK0099	MK0008	126386	0.989919	6.9e-05	0.010012	0	0	0	0	0	0	0.010047	0	0	0.005023	0	0
MK0099	MK0171	126446	0.993123	2e-06	0.006874	0	0	0	0	0	1e-06	0.006876	1e-06	1e-06	0.003438	1e-06	1e-06
MK0099	MK0042	126484	0.989248	0	0.010751	0	0	0	0	0	0	0.010752	0	0	0.005376	0	0
MK0099	MK0028	126442	0.985562	5.9e-05	0.014379	0	0	0	0	0	0	0.014409	0	0	0.007205	0	0
MK0099	MK0022	126530	0.994183	3.1e-05	0.005786	0	0	0	0	0	0	0.005802	0	0	0.002901	0	0
MK0099	MK0153	126392	0.984594	3e-06	0.015403	0	0	0	0	0	0	0.015404	0	0	0.007702	0	0
MK0099	MK0064	126441	0.99149	3.6e-05	0.008474	0	0	0	0	0	0	0.008492	0	0	0.004246	0	0
MK0099	MK0020	125281	0.990239	2.4e-05	0.009737	0	0	0	0	0	0	0.009749	0	0	0.004875	0	0
MK0099	MK0180	126378	0.992523	7e-06	0.00747	0	0	0	0	0	0	0.007474	0	0	0.003737	0	0
MK0099	MK0089	126403	0.983398	7e-06	0.016595	0	0	0	0	0	0	0.016598	0	0	0.008299	0	0
MK0099	MK0147	110152	0.758082	0	0.009155	0	0	0.232762	0	0	0	0.009155	0.232762	0	0.004578	0	0
MK0099	MK0176	126390	0.993108	5e-06	0.006886	0	0	0	0	0	1e-06	0.006889	1e-06	1e-06	0.003445	1e-06	1e-06
MK0099	MK0071	126428	1	0	0	0	0	0	0	0	0	0.000295	0	0	0.000148	0	0
MK0099	MK0057	126439	0.996579	2.1e-05	0.003399	0	0	0	0	0	0	0.00341	0	0	0.001705	0	0
MK0099	MK0007	125994	0.992349	2.2e-05	0.007628	0	0	0	0	0	0	0.00764	0	0	0.00382	0	0
MK0099	MK0145	124800	0.984462	8e-06	0.015529	0	0	0	0	0	1e-06	0.015534	1e-06	1e-06	0.007767	1e-06	1e-06
MK0099	MK0088	126510	0.984587	2.7e-05	0.015386	0	0	0	0	0	0	0.0154	0	0	0.0077	0	0
MK0099	MK0138	125987	0.987889	2e-06	0.012108	0	0	0	0	0	1e-06	0.01211	1e-06	1e-06	0.006055	1e-06	1e-06
MK0099	MK0116	126485	0.992769	0	0.007231	0	0	0	0	0	0	0.007231	0	0	0.003616	0	0
MK0099	MK0082	126466	0.9963	5e-06	0.003694	0	0	0	0	0	1e-06	0.003698	1e-06	1e-06	0.001849	1e-06	1e-06
MK0099	MK0159	126476	0.991125	8e-06	0.008867	0	0	0	0	0	0	0.008871	0	0	0.004436	0	0
MK0099	MK0074	126528	0.99356	2e-05	0.00642	0	0	0	0	0	0	0.00643	0	0	0.003215	0	0
MK0099	MK0077	126509	0.987496	4e-05	0.012464	0	0	0	0	0	0	0.012484	0	0	0.006242	0	0
MK0099	MK0034	126244	0.991742	0	0.008258	0	0	0	0	0	0	0.008258	0	0	0.004129	0	0
MK0099	MK0134	126501	0.988792	6e-06	0.011201	0	0	0	0	0	1e-06	0.011205	1e-06	1e-06	0.005603	1e-06	1e-06
MK0099	MK0040	125798	0.997226	3.5e-05	0.002739	0	0	0	0	0	0	0.002757	0	0	0.001379	0	0
MK0099	MK0054	126523	0.992863	1e-06	0.007136	0	0	0	0	0	0	0.007137	0	0	0.003569	0	0
MK0099	MK0029	126357	0.990362	6.2e-05	0.009576	0	0	0	0	0	0	0.009607	0	0	0.004803	0	0
MK0099	MK0118	126540	0.989481	1.4e-05	0.010505	0	0	0	0	0	0	0.010512	0	0	0.005256	0	0
MK0099	MK0115	126352	0.984814	6.5e-05	0.015121	0	0	0	0	0	0	0.015154	0	0	0.007577	0	0
MK0099	MK0059	126442	0.993386	1e-06	0.006614	0	0	0	0	0	0	0.006614	0	0	0.003307	0	0
MK0099	MK0035	125096	0.991609	5e-06	0.008386	0	0	0	0	0	0	0.008389	0	0	0.004194	0	0
MK0099	MK0122	126509	0.988023	2.5e-05	0.011952	0	0	0	0	0	0	0.011964	0	0	0.005982	0	0
MK0099	MK0188	126427	0.988781	0	0.011219	0	0	0	0	0	0	0.011219	0	0	0.00561	0	0
MK0099	MK0086	126345	0.987665	5e-06	0.01233	0	0	0	0	0	0	0.012332	0	0	0.006166	0	0
MK0099	MK0124	126310	0.995656	2e-06	0.004342	0	0	0	0	0	0	0.004343	0	0	0.002172	0	0
MK0099	MK0083	126527	0.994804	1e-05	0.005186	0	0	0	0	0	0	0.005191	0	0	0.002595	0	0
MK0099	MK0126	126324	0.987992	6.9e-05	0.011939	0	0	0	0	0	0	0.011974	0	0	0.005987	0	0
MK0099	MK0140	126354	0.987875	7e-06	0.012118	0	0	0	0	0	0	0.012121	0	0	0.006061	0	0
MK0099	MK0107	126378	0.989414	4.8e-05	0.010538	0	0	0	0	0	0	0.010562	0	0	0.005281	0	0
MK0099	MK0012	126532	0.977936	7e-06	0.022048	0	8e-06	0	0	0	0	0.022058	0	8e-06	0.01103	0	4e-06
MK0099	MK0003	126015	0.989492	0	0.010508	0	0	0	0	0	0	0.010508	0	0	0.005254	0	0
MK0099	MK0121	126526	0.98462	4.2e-05	0.015337	0	0	0	0	0	0	0.015359	0	0	0.007679	0	0
MK0099	MK0080	126508	0.987742	5.2e-05	0.012203	0	0	0	0	0	3e-06	0.012232	3e-06	3e-06	0.006117	3e-06	3e-06
MK0099	MK0058	126342	0.988793	1e-06	0.011206	0	0	0	0	0	0	0.011207	0	0	0.005603	0	0
MK0099	MK0108	126464	0.987217	3.5e-05	0.012747	0	0	0	0	0	1e-06	0.012766	1e-06	1e-06	0.006383	1e-06	1e-06
MK0099	MK0148	126430	0.993393	2e-06	0.0066	0	0	0	0	0	5e-06	0.006606	5e-06	5e-06	0.003306	5e-06	5e-06
MK0099	MK0001	122447	0.996221	1e-06	0.003657	0	2e-06	0.000119	0	0	0	0.003659	0.000119	2e-06	0.00183	0	1e-06
MK0099	MK0105	126527	0.988919	0	0.01108	0	0	0	0	0	0	0.011081	0	0	0.00554	0	0
MK0099	MK0150	126409	0.992256	4.5e-05	0.007697	0	0	0	0	0	1e-06	0.007721	1e-06	1e-06	0.003861	1e-06	1e-06
MK0099	MK0027	126457	0.988968	5.1e-05	0.010979	0	0	0	0	0	2e-06	0.011007	2e-06	2e-06	0.005504	2e-06	2e-06
MK0099	MK0052	126285	0.989676	0	0.010324	0	0	0	0	0	0	0.010324	0	0	0.005162	0	0
MK0099	MK0179	126326	0.99133	4e-05	0.008629	0	0	0	0	0	0	0.008649	0	0	0.004325	0	0
MK0099	MK0013	126474	0.995171	0	0.004829	0	0	0	0	0	0	0.004829	0	0	0.002415	0	0
MK0099	MK0037	126472	0.991712	3e-06	0.008285	0	0	0	0	0	0	0.008287	0	0	0.004144	0	0
MK0099	MK0173	126284	0.993368	4e-06	0.006628	0	0	0	0	0	0	0.00663	0	0	0.003315	0	0
MK0099	MK0002	125322	0.98947	0	0.010529	0	0	0	0	0	1e-06	0.01053	1e-06	1e-06	0.005265	1e-06	1e-06
MK0099	MK0167	126536	0.98907	4e-05	0.01089	0	0	0	0	0	0	0.01091	0	0	0.005455	0	0
MK0099	MK0017	126476	0.99253	6e-06	0.007464	0	0	0	0	0	0	0.007467	0	0	0.003734	0	0
MK0099	MK0149	126255	0.992229	1e-06	0.00777	0	0	0	0	0	0	0.007771	0	0	0.003885	0	0
MK0099	MK0151	126431	0.993385	5e-06	0.00661	0	0	0	0	0	0	0.006613	0	0	0.003306	0	0
MK0099	MK0160	126526	0.989632	3e-06	0.010362	0	0	0	0	0	3e-06	0.010367	3e-06	3e-06	0.005185	3e-06	3e-06
MK0099	MK0165	125889	0.988904	2.6e-05	0.01107	0	0	0	0	0	1e-06	0.011083	1e-06	1e-06	0.005542	1e-06	1e-06
MK0099	MK0109	120103	0.942218	9.8e-05	0.010803	0	0	0.046881	0	0	0	0.010852	0.046881	0	0.005426	0	0
MK0099	MK0009	125942	0.991548	1e-06	0.008451	0	0	0	0	0	0	0.008452	0	0	0.004226	0	0
MK0099	MK0169	126476	0.994685	3.5e-05	0.00528	0	0	0	0	0	0	0.005297	0	0	0.002649	0	0
MK0099	MK0045	125861	0.991599	0	0.008401	0	0	0	0	0	0	0.008401	0	0	0.004201	0	0
MK0099	MK0114	126286	0.984802	8.3e-05	0.015115	0	0	0	0	0	0	0.015157	0	0	0.007578	0	0
MK0099	MK0026	123275	0.990921	3e-06	0.009074	0	0	1e-06	0	0	0	0.009076	1e-06	0	0.004538	0	0
MK0099	MK0066	126496	0.986716	0	0.013284	0	0	0	0	0	0	0.013284	0	0	0.006642	0	0
MK0099	MK0016	124981	0.990946	8.5e-05	0.008969	0	0	0	0	0	1e-06	0.009012	1e-06	1e-06	0.004506	1e-06	1e-06
MK0099	MK0060	126406	0.98525	7.3e-05	0.014676	0	0	0	0	0	0	0.014713	0	0	0.007357	0	0
MK0099	MK0018	125515	0.991223	4.3e-05	0.008734	0	0	0	0	0	0	0.008756	0	0	0.004378	0	0
MK0099	MK0163	126270	0.98617	4.7e-05	0.013783	0	0	0	0	0	1e-06	0.013807	1e-06	1e-06	0.006904	1e-06	1e-06
MK0099	MK0050	123224	0.991951	3e-06	0.007627	0	1e-06	0.000418	0	0	0	0.007629	0.000419	1e-06	0.003815	0	0
MK0099	MK0129	126543	0.985166	4.7e-05	0.014786	0	0	0	0	0	0	0.01481	0	0	0.007405	0	0
MK0099	MK0097	126478	0.995452	1.8e-05	0.004531	0	0	0	0	0	0	0.00454	0	0	0.00227	0	0
MK0099	MK0023	126422	0.997783	6e-06	0.00221	0	0	0	0	0	0	0.002214	0	0	0.001107	0	0
MK0099	MK0067	126427	0.991466	0	0.008533	0	0	0	0	0	0	0.008534	0	0	0.004267	0	0
MK0099	MK0112	126504	0.991431	4.8e-05	0.00852	0	0	0	0	0	0	0.008545	0	0	0.004272	0	0
MK0099	MK0024	126062	0.991861	1.2e-05	0.008127	0	0	0	0	0	1e-06	0.008133	1e-06	1e-06	0.004067	1e-06	1e-06
MK0099	MK0030	126153	0.987271	3.6e-05	0.012693	0	0	0	0	0	1e-06	0.012711	1e-06	1e-06	0.006356	1e-06	1e-06
MK0099	MK0049	121591	0.980965	1.6e-05	0.00596	0	0	0.013058	0	0	2e-06	0.005969	0.013059	2e-06	0.002985	2e-06	2e-06
MK0099	MK0093	126480	0.988217	1.7e-05	0.011765	0	0	0	0	0	0	0.011774	0	0	0.005887	0	0
MK0099	MK0048	126378	0.989554	3.1e-05	0.010414	0	0	0	0	0	0	0.01043	0	0	0.005215	0	0
MK0099	MK0187	126493	0.991234	4e-05	0.008727	0	0	0	0	0	0	0.008747	0	0	0.004373	0	0
MK0099	MK0113	126425	0.987808	5.1e-05	0.01214	0	0	0	0	0	1e-06	0.012167	1e-06	1e-06	0.006084	1e-06	1e-06
MK0099	MK0181	126185	0.988489	1e-05	0.0115	0	0	0	0	0	1e-06	0.011506	1e-06	1e-06	0.005753	1e-06	1e-06
MK0099	MK0144	126489	0.990659	3e-06	0.009337	0	0	0	0	0	0	0.009339	0	0	0.004669	0	0
MK0099	MK0046	126233	0.992333	8e-06	0.00766	0	0	0	0	0	0	0.007664	0	0	0.003832	0	0
MK0099	MK0079	126490	0.993346	1.4e-05	0.00664	0	0	0	0	0	0	0.006647	0	0	0.003324	0	0
MK0099	MK0038	126476	0.989661	3.8e-05	0.010301	0	0	0	0	0	0	0.01032	0	0	0.00516	0	0
MK0099	MK0025	123225	0.9885	6.7e-05	0.011421	0	0	1e-05	0	0	2e-06	0.011456	1.2e-05	2e-06	0.005729	2e-06	2e-06
MK0099	MK0133	126349	0.994531	1e-06	0.005467	0	0	0	0	0	1e-06	0.005469	1e-06	1e-06	0.002735	1e-06	1e-06
MK0099	MK0076	126507	0.992532	8e-06	0.007458	0	0	0	0	0	2e-06	0.007463	2e-06	2e-06	0.003732	2e-06	2e-06
MK0099	MK0152	126436	0.991464	0	0.008535	0	0	0	0	0	0	0.008536	0	0	0.004268	0	0
MK0099	MK0135	122522	0.981493	2e-06	0.006655	0	0	0.011849	0	0	1e-06	0.006656	0.01185	1e-06	0.003329	1e-06	1e-06
MK0099	MK0062	126461	0.994753	2e-06	0.005244	0	0	0	0	1e-06	0	0.005245	2e-06	2e-06	0.002623	0	0
MK0099	MK0157	125970	0.992171	8.1e-05	0.007747	0	0	0	0	0	0	0.007788	0	0	0.003894	0	0
MK0099	MK0131	125831	0.991857	6e-06	0.008137	0	0	0	0	0	0	0.00814	0	0	0.00407	0	0
MK0099	MK0085	94875	0.63591	7e-06	0.016115	0	0	0.347968	0	0	0	0.016119	0.347968	0	0.008059	0	0
MK0099	MK0055	126523	0.994303	0	0.005697	0	0	0	0	0	0	0.005697	0	0	0.002849	0	0
MK0099	MK0137	126197	0.992758	2.9e-05	0.007212	0	0	0	0	0	1e-06	0.007227	1e-06	1e-06	0.003614	1e-06	1e-06
MK0099	MK0087	123569	0.972118	0	0.000287	0	2e-06	0.02759	0	0	3e-06	0.000292	0.027592	5e-06	0.000148	3e-06	4e-06
MK0099	MK0072	126479	0.166299	0.444437	0.389262	0	0	0	0	1e-06	0	0.611481	1e-06	2e-06	0.305741	0	0
MK0099	MK0061	126463	0.241368	0.493034	0.265598	0	0	0	0	0	0	0.512115	0	0	0.256058	0	0
MK0099	MK0021	124945	0.993151	2e-05	0.006829	0	0	0	0	0	1e-06	0.006839	1e-06	1e-06	0.00342	1e-06	1e-06
MK0099	MK0053	120511	0.880982	0	0.006269	0	0	0.112748	0	0	0	0.006269	0.112749	0	0.003135	0	0
MK0099	MK0174	126449	0.987493	6.8e-05	0.012439	0	0	0	0	0	0	0.012473	0	0	0.006237	0	0
MK0099	MK0091	126346	0.991968	1e-06	0.008031	0	0	0	0	0	1e-06	0.008032	1e-06	1e-06	0.004016	1e-06	1e-06
MK0099	MK0178	126477	0.9865	0	0.013499	0	0	0	0	0	0	0.0135	0	0	0.00675	0	0
MK0099	MK0132	126313	0.99745	1e-05	0.00254	0	0	0	0	0	0	0.002545	0	0	0.001273	0	0
MK0099	MK0006	126272	0.989736	1.8e-05	0.010245	0	0	0	0	0	0	0.010255	0	0	0.005128	0	0
MK0099	MK0158	126318	0.990569	3e-05	0.009401	0	0	0	0	0	0	0.009416	0	0	0.004708	0	0
MK0099	MK0106	126384	0.990735	3.7e-05	0.009229	0	0	0	0	0	0	0.009247	0	0	0.004624	0	0
MK0099	MK0031	126480	0.976969	2.9e-05	0.022994	0	8e-06	0	0	0	0	0.023014	0	8e-06	0.011508	0	4e-06
MK0099	MK0184	126460	0.994053	4e-06	0.005942	0	0	0	0	0	1e-06	0.005945	1e-06	1e-06	0.002973	1e-06	1e-06
MK0099	MK0068	126449	0.993308	1e-05	0.006682	0	0	0	0	0	0	0.006687	0	0	0.003344	0	0
MK0099	MK0146	125775	0.988881	1e-06	0.011118	0	0	0	0	0	0	0.011119	0	0	0.005559	0	0
MK0099	MK0056	126482	0.992637	8e-06	0.007355	0	0	0	0	0	0	0.007359	0	0	0.003679	0	0
MK0099	MK0010	125042	0.991892	3e-06	0.008102	0	0	0	0	0	3e-06	0.008107	3e-06	3e-06	0.004055	3e-06	3e-06
MK0099	MK0175	125806	0.989326	3e-06	0.010669	0	0	0	0	0	1e-06	0.010672	1e-06	1e-06	0.005337	1e-06	1e-06
MK0099	MK0154	126572	0.97914	2.1e-05	0.020831	0	8e-06	0	0	0	0	0.020847	0	8e-06	0.010425	0	4e-06
MK0099	MK0123	126470	0.98814	6.9e-05	0.01179	0	0	0	0	0	0	0.011825	0	0	0.005913	0	0
MK0099	MK0036	124451	0.989491	4.1e-05	0.010467	0	0	0	0	0	0	0.010488	0	0	0.005244	0	0
MK0099	MK0110	125657	0.986485	2.3e-05	0.013491	0	0	0	0	0	1e-06	0.013504	1e-06	1e-06	0.006752	1e-06	1e-06
MK0099	MK0090	126439	1	0	0	0	0	0	0	0	0	0.000682	0	0	0.000341	0	0
MK0099	MK0189	126470	0.997098	4.4e-05	0.002858	0	0	0	0	0	1e-06	0.002881	1e-06	1e-06	0.001441	1e-06	1e-06
MK0099	MK0095	126493	0.989818	1e-06	0.010181	0	0	0	0	0	1e-06	0.010182	1e-06	1e-06	0.005091	1e-06	1e-06
MK0099	MK0162	126485	0.987896	2.3e-05	0.012081	0	0	0	0	0	0	0.012092	0	0	0.006046	0	0
MK0099	MK0119	126444	0.98574	3e-06	0.014253	0	0	0	0	0	4e-06	0.014258	4e-06	4e-06	0.007131	4e-06	4e-06
MK0099	MK0073	126533	0.983889	2e-05	0.016085	0	5e-06	0	0	0	0	0.016099	0	5e-06	0.00805	0	3e-06
MK0099	MK0019	126358	0.996329	4.5e-05	0.003625	0	0	0	0	0	0	0.003648	0	0	0.001824	0	0
MK0099	MK0142	126473	0.988052	5e-06	0.011943	0	0	0	0	0	0	0.011946	0	0	0.005973	0	0
MK0099	MK0033	126393	0.986172	1.8e-05	0.013811	0	0	0	0	0	0	0.01382	0	0	0.00691	0	0
MK0099	MK0172	126381	0.992003	1e-06	0.007995	0	0	0	0	0	1e-06	0.007997	1e-06	1e-06	0.003999	1e-06	1e-06
MK0100	MK0134	127013	0.987323	4e-06	0.012673	0	0	0	0	0	0	0.012675	0	0	0.006338	0	0
MK0100	MK0185	126619	0.994106	1e-06	0.005892	0	0	0	0	0	1e-06	0.005893	1e-06	1e-06	0.002947	1e-06	1e-06
MK0100	MK0170	126506	0.989899	2.7e-05	0.010073	0	0	0	0	0	1e-06	0.010087	1e-06	1e-06	0.005044	1e-06	1e-06
MK0100	MK0128	126954	0.985432	7.3e-05	0.014495	0	0	0	0	0	0	0.014531	0	0	0.007266	0	0
MK0100	MK0190	126995	0.98964	2.8e-05	0.010331	0	0	0	0	0	2e-06	0.010346	2e-06	2e-06	0.005174	2e-06	2e-06
MK0100	MK0139	124682	0.968846	0	0.011494	0	0	0.019658	0	0	1e-06	0.011495	0.01966	2e-06	0.005748	1e-06	2e-06
MK0100	MK0136	126900	0.986956	1.5e-05	0.013028	0	0	0	0	0	0	0.013036	0	0	0.006518	0	0
MK0100	MK0061	126969	0.182758	0.586376	0.230866	0	0	0	0	0	0	0.524054	0	0	0.262027	0	0
MK0100	MK0054	127028	0.989152	5e-06	0.010843	0	0	0	0	0	0	0.010845	0	0	0.005423	0	0
MK0100	MK0022	127037	0.988322	8e-06	0.01167	0	0	0	0	0	1e-06	0.011674	1e-06	1e-06	0.005837	1e-06	1e-06
MK0100	MK0159	126988	0.987354	2.1e-05	0.012625	0	0	0	0	0	0	0.012635	0	0	0.006318	0	0
MK0100	MK0001	122894	0.993559	0	0.006352	0	0	8.8e-05	0	0	0	0.006352	8.8e-05	0	0.003176	0	0
MK0100	MK0130	127021	0.992432	0	0.007567	0	0	0	0	0	0	0.007568	0	0	0.003784	0	0
MK0100	MK0150	126911	0.996637	0	0.003363	0	0	0	0	0	0	0.003363	0	0	0.001682	0	0
MK0100	MK0173	126790	0.990892	2e-06	0.009105	0	0	0	0	0	0	0.009107	0	0	0.004553	0	0
MK0100	MK0002	125804	0.99144	2e-06	0.008558	0	0	0	0	0	0	0.008559	0	0	0.00428	0	0
MK0100	MK0071	126935	0.996453	2e-06	0.003544	0	0	0	0	0	2e-06	0.003546	2e-06	2e-06	0.001774	2e-06	2e-06
MK0100	MK0087	124042	0.970493	1e-06	0.001602	0	2e-06	0.027902	0	0	0	0.001604	0.027902	2e-06	0.000802	0	1e-06
MK0100	MK0028	126949	0.993	0	0.006994	0	0	0	0	0	5e-06	0.006999	5e-06	5e-06	0.003502	5e-06	5e-06
MK0100	MK0121	127032	0.986708	4.1e-05	0.013249	0	0	0	0	0	1e-06	0.013271	1e-06	1e-06	0.006636	1e-06	1e-06
MK0100	MK0124	126817	0.990627	8.1e-05	0.009292	0	0	0	0	0	1e-06	0.009333	1e-06	1e-06	0.004667	1e-06	1e-06
MK0100	MK0086	126847	0.990751	1e-06	0.009248	0	0	0	0	0	0	0.009248	0	0	0.004624	0	0
MK0100	MK0109	120553	0.947138	2.5e-05	0.006198	0	0	0.046639	0	0	1e-06	0.006211	0.04664	1e-06	0.003106	1e-06	1e-06
MK0100	MK0138	126483	0.983429	3.4e-05	0.016536	0	0	0	0	0	0	0.016554	0	0	0.008277	0	0
MK0100	MK0027	126958	0.990539	8e-06	0.009452	0	0	0	0	0	0	0.009457	0	0	0.004729	0	0
MK0100	MK0078	127014	0.986981	0	0.013018	0	0	0	0	0	0	0.013019	0	0	0.006509	0	0
MK0100	MK0188	126935	0.990156	1.6e-05	0.009828	0	0	0	0	0	0	0.009836	0	0	0.004918	0	0
MK0100	MK0063	126961	0.991406	0	0.008594	0	0	0	0	0	0	0.008594	0	0	0.004297	0	0
MK0100	MK0160	127036	0.985825	2.7e-05	0.014148	0	0	0	0	0	0	0.014162	0	0	0.007081	0	0
MK0100	MK0064	126949	0.986861	2.3e-05	0.013115	0	0	0	0	0	0	0.013127	0	0	0.006564	0	0
MK0100	MK0039	126698	0.986602	1.6e-05	0.013381	0	0	0	0	0	0	0.01339	0	0	0.006695	0	0
MK0100	MK0132	126820	0.995473	1.1e-05	0.004516	0	0	0	0	0	0	0.004522	0	0	0.002261	0	0
MK0100	MK0041	126804	0.98888	3.2e-05	0.011087	0	0	0	0	0	1e-06	0.011104	1e-06	1e-06	0.005552	1e-06	1e-06
MK0100	MK0116	126989	0.992166	6.2e-05	0.00777	0	0	0	0	0	1e-06	0.007803	1e-06	1e-06	0.003902	1e-06	1e-06
MK0100	MK0082	126976	0.990716	1e-06	0.009283	0	0	0	0	0	1e-06	0.009284	1e-06	1e-06	0.004643	1e-06	1e-06
MK0100	MK0118	127047	0.986669	2e-06	0.013329	0	0	0	0	0	1e-06	0.01333	1e-06	1e-06	0.006666	1e-06	1e-06
MK0100	MK0017	126988	0.985919	1.5e-05	0.014066	0	0	0	0	0	0	0.014074	0	0	0.007037	0	0
MK0100	MK0172	126884	0.987993	1.3e-05	0.011993	0	0	0	0	0	1e-06	0.012001	1e-06	1e-06	0.006001	1e-06	1e-06
MK0100	MK0180	126887	0.98828	3.1e-05	0.011689	0	0	0	0	0	1e-06	0.011705	1e-06	1e-06	0.005853	1e-06	1e-06
MK0100	MK0059	126942	0.994639	0	0.00536	0	0	0	0	0	0	0.005361	1e-06	1e-06	0.002681	0	0
MK0100	MK0165	126390	0.990759	6.4e-05	0.009177	0	0	0	0	0	1e-06	0.009209	1e-06	1e-06	0.004605	1e-06	1e-06
MK0100	MK0171	126953	0.992299	1e-06	0.007701	0	0	0	0	0	0	0.007701	0	0	0.003851	0	0
MK0100	MK0108	126974	0.982909	1.5e-05	0.017076	0	0	0	0	0	0	0.017084	0	0	0.008542	0	0
MK0100	MK0176	126895	0.990175	1e-06	0.009822	0	0	0	0	0	2e-06	0.009824	2e-06	2e-06	0.004913	2e-06	2e-06
MK0100	MK0011	126330	0.991702	2.7e-05	0.00827	0	0	0	0	0	1e-06	0.008285	1e-06	1e-06	0.004143	1e-06	1e-06
MK0100	MK0048	126887	0.988069	1e-06	0.011929	0	0	0	0	0	1e-06	0.01193	1e-06	1e-06	0.005966	1e-06	1e-06
MK0100	MK0148	126939	0.985789	5e-06	0.014205	0	0	0	0	0	1e-06	0.014208	1e-06	1e-06	0.007104	1e-06	1e-06
MK0100	MK0174	126954	0.986172	6e-05	0.013768	0	0	0	0	0	1e-06	0.013799	1e-06	1e-06	0.0069	1e-06	1e-06
MK0100	MK0166	126743	0.996607	0	0.003392	0	0	0	0	1e-06	0	0.003392	1e-06	1e-06	0.001696	0	0
MK0100	MK0115	126857	0.984471	5.7e-05	0.015471	0	0	0	0	0	1e-06	0.015501	1e-06	1e-06	0.007751	1e-06	1e-06
MK0100	MK0007	126498	0.993541	1.1e-05	0.006445	0	0	0	0	0	2e-06	0.006453	2e-06	2e-06	0.003228	2e-06	2e-06
MK0100	MK0057	126947	1	0	0	0	0	0	0	0	0	0.000333	0	0	0.000166	0	0
MK0100	MK0141	126973	0.985827	5.3e-05	0.014117	0	0	0	0	0	2e-06	0.014146	2e-06	2e-06	0.007074	2e-06	2e-06
MK0100	MK0004	120608	0.97596	1.8e-05	0.008162	0	0	0.01586	0	0	0	0.008171	0.01586	0	0.004086	0	0
MK0100	MK0013	126980	0.991019	0	0.008976	0	0	0	0	0	4e-06	0.00898	4e-06	4e-06	0.004492	4e-06	4e-06
MK0100	MK0051	126941	0.986339	1.6e-05	0.013644	0	0	0	0	0	1e-06	0.013653	1e-06	1e-06	0.006827	1e-06	1e-06
MK0100	MK0107	126881	0.988887	1e-06	0.011112	0	0	0	0	0	1e-06	0.011113	1e-06	1e-06	0.005557	1e-06	1e-06
MK0100	MK0035	125583	0.989259	1e-05	0.010731	0	0	0	0	0	0	0.010736	0	0	0.005368	0	0
MK0100	MK0129	127051	0.983588	4.7e-05	0.016365	0	0	0	0	0	0	0.016388	0	0	0.008194	0	0
MK0100	MK0122	127016	0.990552	6e-06	0.009442	0	0	0	0	0	1e-06	0.009445	1e-06	1e-06	0.004723	1e-06	1e-06
MK0100	MK0037	126981	0.982699	6.7e-05	0.017234	0	0	0	0	0	0	0.017268	0	0	0.008634	0	0
MK0100	MK0034	126745	0.993625	0	0.006375	0	0	0	0	0	0	0.006375	0	0	0.003188	0	0
MK0100	MK0033	126894	0.990416	6.2e-05	0.009522	0	0	0	0	0	0	0.009553	0	0	0.004776	0	0
MK0100	MK0099	126533	0.397676	0.3432	0.259122	0	0	0	1e-06	1e-06	0	0.430723	2e-06	1e-06	0.215361	0	0
MK0100	MK0020	125764	0.989577	2e-06	0.01042	0	0	0	0	0	1e-06	0.010422	1e-06	1e-06	0.005211	1e-06	1e-06
MK0100	MK0088	127016	0.989441	3e-06	0.010555	0	0	0	0	0	0	0.010557	0	0	0.005279	0	0
MK0100	MK0010	125527	0.994698	6.5e-05	0.005236	0	0	0	0	0	0	0.005269	0	0	0.002635	0	0
MK0100	MK0093	126987	0.990449	6.1e-05	0.009489	0	0	0	0	0	0	0.00952	0	0	0.00476	0	0
MK0100	MK0038	126983	0.989861	2e-06	0.010136	0	0	0	0	0	0	0.010137	0	0	0.005069	0	0
MK0100	MK0076	127016	0.995069	0	0.004931	0	0	0	0	0	0	0.004931	0	0	0.002466	0	0
MK0100	MK0083	127039	0.991564	0	0.008434	0	0	0	0	0	2e-06	0.008436	2e-06	2e-06	0.004219	2e-06	2e-06
MK0100	MK0077	127015	0.988374	3e-05	0.011595	0	0	0	0	0	0	0.01161	0	0	0.005805	0	0
MK0100	MK0137	126697	0.987312	4.6e-05	0.012641	0	0	0	0	0	1e-06	0.012665	1e-06	1e-06	0.006333	1e-06	1e-06
MK0100	MK0015	125901	0.996363	8e-06	0.003627	0	0	0	0	0	2e-06	0.003633	2e-06	2e-06	0.001817	2e-06	2e-06
MK0100	MK0147	110552	0.752095	9.5e-05	0.014243	0	0	0.233567	0	0	0	0.01429	0.233568	0	0.007145	0	0
MK0100	MK0047	126844	0.978676	3.9e-05	0.021285	0	0	0	0	0	0	0.021304	0	0	0.010652	0	0
MK0100	MK0113	126933	0.98804	7.2e-05	0.011888	0	0	0	0	0	0	0.011924	0	0	0.005962	0	0
MK0100	MK0042	126990	0.989779	3.6e-05	0.010183	0	0	0	0	0	2e-06	0.010203	2e-06	2e-06	0.005102	2e-06	2e-06
MK0100	MK0140	126856	0.991965	3e-06	0.008032	0	0	0	0	0	0	0.008034	0	0	0.004017	0	0
MK0100	MK0026	123746	0.993501	1.1e-05	0.006435	0	0	5e-05	0	0	3e-06	0.006443	5.3e-05	3e-06	0.003223	3e-06	3e-06
MK0100	MK0003	126519	0.997084	4.6e-05	0.002869	0	0	0	0	0	0	0.002893	0	0	0.001446	0	0
MK0100	MK0030	126654	0.993411	4e-06	0.006585	0	0	0	0	0	0	0.006588	0	0	0.003294	0	0
MK0100	MK0151	126938	0.991657	1.3e-05	0.00833	0	0	0	0	0	0	0.008336	0	0	0.004168	0	0
MK0100	MK0040	126289	0.995635	1.4e-05	0.004348	0	0	0	0	0	2e-06	0.004357	2e-06	2e-06	0.00218	2e-06	2e-06
MK0100	MK0023	126929	0.994846	0	0.005154	0	0	0	0	0	0	0.005154	0	0	0.002577	0	0
MK0100	MK0135	122974	0.982769	1.6e-05	0.005302	0	2e-06	0.011911	0	0	0	0.005312	0.011911	2e-06	0.002656	0	1e-06
MK0100	MK0153	126898	0.987717	3.9e-05	0.012244	0	0	0	0	0	0	0.012264	0	0	0.006132	0	0
MK0100	MK0126	126829	0.989823	4.9e-05	0.010127	0	0	0	0	0	0	0.010152	0	0	0.005076	0	0
MK0100	MK0065	127010	0.992638	4e-06	0.007357	0	0	0	0	0	1e-06	0.00736	1e-06	1e-06	0.003681	1e-06	1e-06
MK0100	MK0029	126859	0.991221	3.3e-05	0.008746	0	0	0	0	0	0	0.008763	0	0	0.004382	0	0
MK0100	MK0080	127018	0.981937	2.3e-05	0.018039	0	0	0	0	0	0	0.018051	0	0	0.009026	0	0
MK0100	MK0167	127045	0.978197	5e-06	0.021798	0	0	0	0	0	0	0.0218	0	0	0.0109	0	0
MK0100	MK0074	127038	0.985695	6.6e-05	0.014238	0	0	0	0	0	0	0.014271	0	0	0.007136	0	0
MK0100	MK0058	126846	0.991207	6e-06	0.008787	0	0	0	0	0	0	0.00879	0	0	0.004395	0	0
MK0100	MK0187	127000	0.987976	2.7e-05	0.011997	0	0	0	0	0	0	0.01201	0	0	0.006005	0	0
MK0100	MK0144	126994	0.983151	0	0.016849	0	0	0	0	0	0	0.016849	0	0	0.008424	0	0
MK0100	MK0018	126015	0.992781	2e-06	0.007217	0	0	0	0	0	0	0.007218	0	0	0.003609	0	0
MK0100	MK0053	120998	0.874982	8e-05	0.01179	0	0	0.113148	0	0	0	0.01183	0.113148	0	0.005915	0	0
MK0100	MK0146	126266	0.986357	1.1e-05	0.013632	0	0	0	0	0	0	0.013638	0	0	0.006819	0	0
MK0100	MK0179	126831	0.986827	5e-06	0.013168	0	0	0	0	0	0	0.013171	0	0	0.006586	0	0
MK0100	MK0021	125438	0.994401	4.8e-05	0.005549	0	0	0	0	0	2e-06	0.005575	2e-06	2e-06	0.002789	2e-06	2e-06
MK0100	MK0008	126893	0.986405	5.1e-05	0.013544	0	0	0	0	0	0	0.01357	0	0	0.006785	0	0
MK0100	MK0120	126765	0.992648	1e-06	0.007352	0	0	0	0	0	0	0.007352	0	0	0.003676	0	0
MK0100	MK0066	127002	0.98823	8.3e-05	0.011687	0	0	0	0	0	0	0.011728	0	0	0.005864	0	0
MK0100	MK0149	126765	0.989079	0	0.01092	0	0	0	0	0	0	0.010921	0	0	0.00546	0	0
MK0100	MK0079	127000	0.99254	1.7e-05	0.007443	0	0	0	0	0	0	0.007452	0	0	0.003726	0	0
MK0100	MK0056	126992	0.994841	1.1e-05	0.005148	0	0	0	0	0	0	0.005153	0	0	0.002577	0	0
MK0100	MK0060	126915	0.989679	3e-06	0.010318	0	0	0	0	0	0	0.01032	0	0	0.00516	0	0
MK0100	MK0016	125460	0.990656	5e-06	0.009339	0	0	0	0	0	0	0.009342	0	0	0.004671	0	0
MK0100	MK0152	126942	0.990884	6.1e-05	0.009055	0	0	0	0	0	0	0.009085	0	0	0.004543	0	0
MK0100	MK0162	126995	0.986492	4.2e-05	0.013466	0	0	0	0	0	0	0.013487	0	0	0.006744	0	0
MK0100	MK0055	127033	0.990226	3.4e-05	0.00974	0	0	0	0	0	0	0.009757	0	0	0.004879	0	0
MK0100	MK0163	126768	0.989996	3.9e-05	0.009964	0	0	0	0	0	1e-06	0.009984	1e-06	1e-06	0.004992	1e-06	1e-06
MK0100	MK0090	126943	0.996703	7e-06	0.003287	0	0	0	0	0	3e-06	0.003294	3e-06	3e-06	0.001648	3e-06	3e-06
MK0100	MK0161	126704	0.98982	6.8e-05	0.010112	0	0	0	0	0	0	0.010146	0	0	0.005073	0	0
MK0100	MK0158	126819	0.988308	1.7e-05	0.011674	0	0	0	0	0	1e-06	0.011684	1e-06	1e-06	0.005842	1e-06	1e-06
MK0100	MK0114	126783	0.988315	1.6e-05	0.011668	0	0	0	0	0	1e-06	0.011678	1e-06	1e-06	0.005839	1e-06	1e-06
MK0100	MK0133	126851	0.989743	4.1e-05	0.010216	0	0	0	0	0	0	0.010237	0	0	0.005118	0	0
MK0100	MK0049	122047	0.983982	0	0.003232	0	0	0.012786	0	0	0	0.003232	0.012786	0	0.001616	0	0
MK0100	MK0110	126146	0.988552	0	0.011447	0	0	0	0	0	0	0.011448	0	0	0.005724	0	0
MK0100	MK0036	124916	0.988167	1.1e-05	0.011821	0	0	0	0	0	0	0.011827	0	0	0.005913	0	0
MK0100	MK0105	127038	0.987589	1.5e-05	0.012396	0	0	0	0	0	0	0.012404	0	0	0.006202	0	0
MK0100	MK0085	95222	0.633406	0.0001	0.017405	0	0	0.349089	0	0	0	0.017455	0.349089	0	0.008728	0	0
MK0100	MK0050	123688	0.999019	0	0.00065	0	0	0.00033	0	0	1e-06	0.000651	0.000331	1e-06	0.000326	1e-06	1e-06
MK0100	MK0106	126890	0.986237	1e-06	0.013762	0	0	0	0	0	0	0.013762	0	0	0.006881	0	0
MK0100	MK0123	126979	0.991434	1.3e-05	0.008551	0	0	0	0	0	2e-06	0.00856	2e-06	2e-06	0.004281	2e-06	2e-06
MK0100	MK0131	126327	0.9896	6.9e-05	0.010331	0	0	0	0	0	0	0.010366	0	0	0.005183	0	0
MK0100	MK0145	125272	0.991841	6e-06	0.008151	0	0	0	0	0	1e-06	0.008156	1e-06	1e-06	0.004079	1e-06	1e-06
MK0100	MK0012	127040	0.976875	2.4e-05	0.023099	0	1e-06	0	0	0	0	0.023112	0	1e-06	0.011556	0	1e-06
MK0100	MK0181	126688	0.992301	1e-06	0.007697	0	0	0	0	0	1e-06	0.007699	1e-06	1e-06	0.00385	1e-06	1e-06
MK0100	MK0068	126956	0.986691	8e-06	0.013299	0	0	0	0	0	2e-06	0.013305	2e-06	2e-06	0.006654	2e-06	2e-06
MK0100	MK0045	126363	0.990737	5e-06	0.009258	0	0	0	0	0	0	0.009261	0	0	0.004631	0	0
MK0100	MK0024	126562	0.997369	4.2e-05	0.002588	0	0	0	0	0	0	0.00261	0	0	0.001305	0	0
MK0100	MK0169	126985	0.989723	8e-06	0.010268	0	0	0	0	0	0	0.010273	0	0	0.005137	0	0
MK0100	MK0089	126913	0.981932	7e-06	0.018059	0	0	0	0	0	1e-06	0.018064	1e-06	1e-06	0.009033	1e-06	1e-06
MK0100	MK0178	126985	0.990341	1e-06	0.009658	0	0	0	0	0	0	0.009658	0	0	0.004829	0	0
MK0100	MK0119	126952	0.987945	2e-06	0.012053	0	0	0	0	0	0	0.012054	0	0	0.006027	0	0
MK0100	MK0175	126302	0.987649	7.5e-05	0.012276	0	0	0	0	0	0	0.012314	0	0	0.006157	0	0
MK0100	MK0184	126967	0.988398	2e-06	0.011599	0	0	0	0	0	0	0.011601	0	0	0.0058	0	0
MK0100	MK0117	127067	0.977933	1.4e-05	0.022044	0	8e-06	0	0	0	0	0.022057	0	9e-06	0.01103	0	4e-06
MK0100	MK0046	126735	0.993318	0	0.006682	0	0	0	0	0	0	0.006682	0	0	0.003341	0	0
MK0100	MK0025	123693	0.989209	5.7e-05	0.010704	0	0	2.5e-05	0	0	4e-06	0.010737	2.9e-05	4e-06	0.005371	4e-06	4e-06
MK0100	MK0091	126851	0.993083	2.6e-05	0.006891	0	0	0	0	0	0	0.006904	0	0	0.003452	0	0
MK0100	MK0142	126979	0.992498	7e-06	0.007495	0	0	0	0	0	0	0.007499	0	0	0.00375	0	0
MK0100	MK0019	126863	0.992074	4.6e-05	0.00788	0	0	0	0	0	0	0.007903	0	0	0.003952	0	0
MK0100	MK0009	126437	0.990913	2e-06	0.009085	0	0	0	0	0	0	0.009086	0	0	0.004543	0	0
MK0100	MK0067	126930	0.992378	0	0.007622	0	0	0	0	0	0	0.007622	0	0	0.003811	0	0
MK0100	MK0072	126983	0.195221	0.535887	0.268891	0	0	0	0	1e-06	0	0.536835	1e-06	1e-06	0.268417	0	0
MK0100	MK0095	127001	0.989251	0	0.010749	0	0	0	0	0	0	0.010749	0	0	0.005375	0	0
MK0100	MK0157	126474	0.993296	2e-06	0.006702	0	0	0	0	0	0	0.006703	0	0	0.003352	0	0
MK0100	MK0006	126768	0.991365	1.6e-05	0.008618	0	0	0	0	0	0	0.008627	0	0	0.004314	0	0
MK0100	MK0062	126971	0.992694	1e-06	0.007304	0	0	0	0	0	0	0.007305	0	0	0.003653	0	0
MK0100	MK0189	126974	0.990705	2e-05	0.009274	0	0	0	0	0	1e-06	0.009285	1e-06	1e-06	0.004643	1e-06	1e-06
MK0100	MK0112	127013	0.984948	4.4e-05	0.015007	0	0	0	0	0	0	0.01503	0	0	0.007515	0	0
MK0100	MK0097	126987	0.996922	0	0.003078	0	0	0	0	0	0	0.003078	0	0	0.001539	0	0
MK0100	MK0052	126784	0.986163	6e-05	0.013776	0	0	0	0	0	0	0.013807	0	0	0.006904	0	0
MK0101	MK0190	126835	0.992818	3.9e-05	0.007142	0	0	0	0	0	1e-06	0.007162	1e-06	1e-06	0.003581	1e-06	1e-06
MK0101	MK0136	126746	0.985035	5.2e-05	0.014913	0	0	0	0	0	0	0.014939	0	0	0.00747	0	0
MK0101	MK0051	126783	0.986077	6.6e-05	0.013857	0	0	0	0	0	0	0.01389	0	0	0.006945	0	0
MK0101	MK0010	125373	0.982596	9.3e-05	0.01731	0	0	0	0	0	1e-06	0.017357	1e-06	1e-06	0.008679	1e-06	1e-06
MK0101	MK0059	126787	0.989512	0	0.010485	0	0	0	0	0	3e-06	0.010488	3e-06	3e-06	0.005245	3e-06	3e-06
MK0101	MK0139	124533	0.96262	5.5e-05	0.017378	0	0	0.019947	0	0	0	0.017405	0.019947	0	0.008703	0	0
MK0101	MK0002	125653	0.987797	0	0.012199	0	0	0	0	0	4e-06	0.012203	4e-06	4e-06	0.006103	4e-06	4e-06
MK0101	MK0055	126873	0.986122	6e-05	0.013818	0	0	0	0	0	0	0.013848	0	0	0.006924	0	0
MK0101	MK0188	126777	0.979537	5e-05	0.020413	0	0	0	0	0	1e-06	0.020438	1e-06	1e-06	0.010219	1e-06	1e-06
MK0101	MK0007	126342	0.985735	5.2e-05	0.014213	0	0	0	0	0	0	0.014239	0	0	0.00712	0	0
MK0101	MK0078	126853	0.978037	5.9e-05	0.021904	0	0	0	0	0	0	0.021933	0	0	0.010967	0	0
MK0101	MK0130	126862	0.980902	3.6e-05	0.019062	0	0	0	0	0	0	0.01908	0	0	0.00954	0	0
MK0101	MK0132	126666	0.98257	1.7e-05	0.017412	0	0	0	0	0	0	0.017421	0	0	0.008711	0	0
MK0101	MK0138	126326	0.990955	1e-05	0.009034	0	0	0	0	0	0	0.00904	0	0	0.00452	0	0
MK0101	MK0116	126833	0.975774	2.1e-05	0.024205	0	0	0	0	0	0	0.024216	0	0	0.012108	0	0
MK0101	MK0185	126464	0.99066	1e-06	0.009338	0	0	0	0	0	0	0.009339	0	0	0.00467	0	0
MK0101	MK0054	126870	0.988216	4.5e-05	0.011738	0	0	0	0	0	1e-06	0.011762	1e-06	1e-06	0.005881	1e-06	1e-06
MK0101	MK0028	126794	0.981306	2.8e-05	0.018665	0	0	0	0	0	0	0.01868	0	0	0.00934	0	0
MK0101	MK0020	125615	0.991057	3.7e-05	0.008906	0	0	0	0	0	0	0.008925	0	0	0.004463	0	0
MK0101	MK0165	126242	0.984727	9.1e-05	0.015181	0	0	0	0	0	0	0.015227	0	0	0.007614	0	0
MK0101	MK0018	125869	0.987045	1.2e-05	0.012944	0	0	0	0	0	0	0.012949	0	0	0.006475	0	0
MK0101	MK0083	126881	0.981855	2.2e-05	0.018123	0	0	0	0	0	0	0.018134	0	0	0.009067	0	0
MK0101	MK0011	126176	0.990803	4.9e-05	0.009148	0	0	0	0	0	0	0.009172	0	0	0.004586	0	0
MK0101	MK0057	126790	0.98896	0	0.01104	0	0	0	0	0	0	0.01104	0	0	0.00552	0	0
MK0101	MK0086	126693	0.981024	1.2e-05	0.018964	0	0	0	0	0	0	0.01897	0	0	0.009485	0	0
MK0101	MK0052	126629	0.981993	4e-05	0.017967	0	0	0	0	0	0	0.017987	0	0	0.008994	0	0
MK0101	MK0082	126815	0.981995	2.6e-05	0.01798	0	0	0	0	0	0	0.017993	0	0	0.008996	0	0
MK0101	MK0133	126696	0.988483	3.8e-05	0.011477	0	0	0	0	0	2e-06	0.011498	2e-06	2e-06	0.00575	2e-06	2e-06
MK0101	MK0015	125754	0.990858	5.6e-05	0.009084	0	0	0	0	0	1e-06	0.009113	1e-06	1e-06	0.004557	1e-06	1e-06
MK0101	MK0087	123897	0.959803	4.7e-05	0.011444	0	0	0.028706	0	0	0	0.011467	0.028706	0	0.005734	0	0
MK0101	MK0128	126799	0.985946	4.1e-05	0.014012	0	0	0	0	0	1e-06	0.014033	1e-06	1e-06	0.007017	1e-06	1e-06
MK0101	MK0134	126852	0.985999	1.5e-05	0.013986	0	0	0	0	0	0	0.013994	0	0	0.006997	0	0
MK0101	MK0170	126353	0.98996	1.7e-05	0.010022	0	0	0	0	0	1e-06	0.010031	1e-06	1e-06	0.005016	1e-06	1e-06
MK0101	MK0114	126629	0.985528	7.1e-05	0.014399	0	0	0	0	0	1e-06	0.014436	1e-06	1e-06	0.007219	1e-06	1e-06
MK0101	MK0037	126822	0.98164	1.7e-05	0.018342	0	0	0	0	0	0	0.018351	0	0	0.009176	0	0
MK0101	MK0115	126700	0.975249	6e-05	0.024691	0	0	0	0	0	0	0.024721	0	0	0.01236	0	0
MK0101	MK0159	126828	0.981536	2.5e-05	0.018439	0	0	0	0	0	0	0.018451	0	0	0.009226	0	0
MK0101	MK0031	126830	0.974376	3.4e-05	0.025589	0	0	0	0	0	0	0.025606	0	0	0.012803	0	0
MK0101	MK0063	126803	0.97968	2.9e-05	0.02029	0	0	0	0	0	0	0.020305	0	0	0.010153	0	0
MK0101	MK0071	126776	0.993081	1e-06	0.006918	0	0	0	0	0	1e-06	0.006919	1e-06	1e-06	0.00346	1e-06	1e-06
MK0101	MK0119	126796	0.98014	1.1e-05	0.019849	0	0	0	0	0	0	0.019855	0	0	0.009927	0	0
MK0101	MK0042	126835	0.986442	4.5e-05	0.013512	0	0	0	0	0	1e-06	0.013535	1e-06	1e-06	0.006768	1e-06	1e-06
MK0101	MK0039	126557	0.979075	9.5e-05	0.020829	0	0	0	0	0	1e-06	0.020877	1e-06	1e-06	0.010439	1e-06	1e-06
MK0101	MK0013	126819	0.981379	9e-06	0.018612	0	0	0	0	0	0	0.018617	0	0	0.009308	0	0
MK0101	MK0022	126879	0.977982	3e-05	0.021988	0	0	0	0	0	0	0.022003	0	0	0.011001	0	0
MK0101	MK0123	126818	0.982079	7.7e-05	0.017844	0	0	0	0	0	0	0.017883	0	0	0.008942	0	0
MK0101	MK0166	126586	0.981941	7.9e-05	0.017979	0	0	0	0	0	1e-06	0.018019	1e-06	1e-06	0.00901	1e-06	1e-06
MK0101	MK0100	126875	0.987828	1.9e-05	0.012152	0	0	0	0	0	1e-06	0.012162	1e-06	1e-06	0.006081	1e-06	1e-06
MK0101	MK0129	126894	0.975924	2.6e-05	0.024049	0	0	0	0	0	0	0.024063	0	0	0.012031	0	0
MK0101	MK0160	126879	0.979727	7e-06	0.020265	0	0	0	0	0	0	0.020269	0	0	0.010135	0	0
MK0101	MK0074	126879	0.987298	3e-05	0.012671	0	0	0	0	0	1e-06	0.012687	1e-06	1e-06	0.006344	1e-06	1e-06
MK0101	MK0173	126638	0.986759	2e-06	0.013239	0	0	0	0	0	0	0.01324	0	0	0.00662	0	0
MK0101	MK0148	126779	0.988959	0	0.011041	0	0	0	0	0	0	0.011041	0	0	0.005521	0	0
MK0101	MK0065	126853	0.984508	3e-06	0.015489	0	0	0	0	0	0	0.01549	0	0	0.007745	0	0
MK0101	MK0176	126738	0.986567	6.6e-05	0.013367	0	0	0	0	0	0	0.0134	0	0	0.0067	0	0
MK0101	MK0093	126830	0.983648	7.6e-05	0.016276	0	0	0	0	0	1e-06	0.016314	1e-06	1e-06	0.008157	1e-06	1e-06
MK0101	MK0041	126647	0.983899	2e-06	0.016099	0	0	0	0	0	0	0.0161	0	0	0.00805	0	0
MK0101	MK0026	123594	0.983104	2.4e-05	0.01686	0	0	1.2e-05	0	0	0	0.016872	1.2e-05	0	0.008436	0	0
MK0101	MK0003	126366	0.986001	5.1e-05	0.013947	0	0	0	0	0	1e-06	0.013973	1e-06	1e-06	0.006987	1e-06	1e-06
MK0101	MK0142	126820	0.981073	9.7e-05	0.018831	0	0	0	0	0	0	0.018879	0	0	0.00944	0	0
MK0101	MK0040	126140	0.983598	3e-05	0.016371	0	0	0	0	0	0	0.016387	0	0	0.008193	0	0
MK0101	MK0001	122752	0.98418	7e-06	0.015584	0	0	0.000229	0	0	0	0.015588	0.000229	0	0.007794	0	0
MK0101	MK0099	126368	0.99091	1e-05	0.00908	0	0	0	0	0	0	0.009085	0	0	0.004543	0	0
MK0101	MK0061	126806	0.989742	0	0.010255	0	0	0	0	0	2e-06	0.010257	2e-06	2e-06	0.00513	2e-06	2e-06
MK0101	MK0034	126585	0.978058	2.1e-05	0.021921	0	0	0	0	0	0	0.021931	0	0	0.010966	0	0
MK0101	MK0033	126739	0.982184	5.6e-05	0.017758	0	0	0	0	0	2e-06	0.017788	2e-06	2e-06	0.008895	2e-06	2e-06
MK0101	MK0180	126731	0.984961	4.7e-05	0.014992	0	0	0	0	0	0	0.015015	0	0	0.007508	0	0
MK0101	MK0120	126612	0.979178	4.4e-05	0.020778	0	0	0	0	0	0	0.0208	0	0	0.0104	0	0
MK0101	MK0122	126858	0.981008	7.3e-05	0.018919	0	0	0	0	0	0	0.018956	0	0	0.009478	0	0
MK0101	MK0163	126609	0.987452	9.4e-05	0.012453	0	0	0	0	0	0	0.012501	0	0	0.00625	0	0
MK0101	MK0137	126545	0.984637	4.2e-05	0.015321	0	0	0	0	0	0	0.015342	0	1e-06	0.007671	0	0
MK0101	MK0187	126843	0.987018	2.9e-05	0.012953	0	0	0	0	0	0	0.012968	0	0	0.006484	0	0
MK0101	MK0077	126856	0.983255	7e-05	0.016675	0	0	0	0	0	0	0.01671	0	0	0.008355	0	0
MK0101	MK0029	126701	0.980429	4.4e-05	0.019527	0	0	0	0	0	0	0.019549	0	0	0.009774	0	0
MK0101	MK0109	120419	0.936387	2e-05	0.01636	0	0	0.047234	0	0	0	0.01637	0.047234	0	0.008185	0	0
MK0101	MK0151	126782	0.983888	2.3e-05	0.016088	0	0	0	0	0	0	0.0161	0	0	0.00805	0	0
MK0101	MK0066	126845	0.98331	5e-05	0.01664	0	0	0	0	0	0	0.016665	0	0	0.008333	0	0
MK0101	MK0150	126748	0.984356	2.4e-05	0.01562	0	0	0	0	0	0	0.015632	0	0	0.007816	0	0
MK0101	MK0161	126543	0.987715	6.8e-05	0.012216	0	0	0	0	0	0	0.01225	0	0	0.006125	0	0
MK0101	MK0088	126859	0.982776	3e-06	0.01722	0	0	0	0	0	0	0.017222	0	0	0.008611	0	0
MK0101	MK0080	126864	0.97919	5.4e-05	0.020757	0	0	0	0	0	0	0.020784	0	0	0.010392	0	0
MK0101	MK0017	126837	0.978153	7.7e-05	0.02177	0	0	0	0	0	0	0.021808	0	0	0.010904	0	0
MK0101	MK0181	126538	0.988134	4.9e-05	0.011814	0	0	0	0	0	3e-06	0.011841	3e-06	3e-06	0.005922	3e-06	3e-06
MK0101	MK0108	126819	0.982917	5.4e-05	0.017029	0	0	0	0	0	0	0.017056	0	0	0.008528	0	0
MK0101	MK0048	126725	0.980024	3.5e-05	0.01994	0	0	0	0	0	1e-06	0.019959	1e-06	1e-06	0.00998	1e-06	1e-06
MK0101	MK0121	126874	0.981338	7e-06	0.018655	0	0	0	0	0	0	0.018658	0	0	0.009329	0	0
MK0101	MK0174	126797	0.982343	9e-06	0.017648	0	0	0	0	0	0	0.017653	0	0	0.008826	0	0
MK0101	MK0004	120479	0.974198	0	0.009746	0	0	0.016055	0	0	0	0.009746	0.016056	0	0.004873	0	0
MK0101	MK0152	126787	0.983788	6.6e-05	0.016146	0	0	0	0	0	0	0.016179	0	0	0.00809	0	0
MK0101	MK0147	110416	0.750119	4e-06	0.016189	0	0	0.233688	0	0	0	0.016191	0.233688	0	0.008095	0	0
MK0101	MK0027	126800	0.986732	1e-05	0.013259	0	0	0	0	0	0	0.013264	0	0	0.006632	0	0
MK0101	MK0140	126715	0.97679	4.5e-05	0.023165	0	0	0	0	0	0	0.023188	0	0	0.011594	0	0
MK0101	MK0126	126672	0.984858	4.6e-05	0.015095	0	0	0	0	0	0	0.015119	0	0	0.007559	0	0
MK0101	MK0016	125314	0.989247	8e-06	0.010744	0	0	0	0	0	0	0.010749	0	0	0.005374	0	0
MK0101	MK0158	126660	0.988771	5e-06	0.011224	0	0	0	0	0	0	0.011226	0	0	0.005613	0	0
MK0101	MK0008	126734	0.977863	2.6e-05	0.022112	0	0	0	0	0	0	0.022125	0	0	0.011062	0	0
MK0101	MK0117	126909	0.969395	3.5e-05	0.030568	0	0	0	0	0	2e-06	0.030587	2e-06	2e-06	0.015295	2e-06	2e-06
MK0101	MK0076	126862	0.990253	4e-06	0.009742	0	0	0	0	0	1e-06	0.009745	1e-06	1e-06	0.004873	1e-06	1e-06
MK0101	MK0060	126753	0.98315	6e-06	0.016844	0	0	0	0	0	0	0.016847	0	0	0.008423	0	0
MK0101	MK0064	126793	0.97993	9.8e-05	0.019972	0	0	0	0	0	0	0.020021	0	0	0.010011	0	0
MK0101	MK0149	126611	0.988919	4.4e-05	0.011036	0	0	0	0	0	0	0.011058	0	0	0.005529	0	0
MK0101	MK0062	126819	0.983994	2.5e-05	0.015981	0	0	0	0	0	0	0.015994	0	0	0.007997	0	0
MK0101	MK0023	126771	0.988296	8e-06	0.011696	0	0	0	0	0	0	0.0117	0	0	0.00585	0	0
MK0101	MK0035	125431	0.987983	5e-06	0.012012	0	0	0	0	0	0	0.012015	0	0	0.006008	0	0
MK0101	MK0153	126748	0.980054	5.4e-05	0.019891	0	0	0	0	0	0	0.019918	0	0	0.009959	0	0
MK0101	MK0107	126725	0.981066	4e-05	0.018894	0	0	0	0	0	0	0.018914	0	0	0.009457	0	0
MK0101	MK0079	126842	0.979145	8e-06	0.020847	0	0	0	0	0	0	0.020851	0	0	0.010426	0	0
MK0101	MK0085	95109	0.628884	0	0.021906	0	0	0.349209	0	0	0	0.021906	0.349209	0	0.010953	0	0
MK0101	MK0038	126824	0.987726	4e-05	0.012234	0	0	0	0	0	0	0.012254	0	0	0.006127	0	0
MK0101	MK0135	122824	0.972644	7.9e-05	0.014773	0	0	0.012504	0	0	0	0.014813	0.012504	0	0.007406	0	0
MK0101	MK0113	126785	0.981798	5.6e-05	0.018145	0	0	0	0	0	0	0.018173	1e-06	1e-06	0.009087	0	0
MK0101	MK0145	125120	0.982489	4.2e-05	0.017469	0	0	0	0	0	0	0.01749	0	0	0.008745	0	0
MK0101	MK0053	120850	0.873439	7.2e-05	0.013317	0	0	0.113172	0	0	0	0.013353	0.113173	0	0.006677	0	0
MK0101	MK0172	126728	0.980307	9.8e-05	0.019594	0	0	0	0	0	0	0.019644	0	0	0.009822	0	0
MK0101	MK0049	121909	0.969903	4.3e-05	0.016252	0	0	0.013802	0	0	0	0.016274	0.013803	0	0.008137	0	0
MK0101	MK0171	126793	0.991688	2.6e-05	0.008286	0	0	0	0	0	0	0.008299	0	0	0.00415	0	0
MK0101	MK0058	126692	0.985867	3e-05	0.014103	0	0	0	0	0	0	0.014118	0	0	0.007059	0	0
MK0101	MK0068	126797	0.984642	4.9e-05	0.015308	0	0	0	0	0	1e-06	0.015333	1e-06	1e-06	0.007667	1e-06	1e-06
MK0101	MK0178	126830	0.992869	2e-06	0.007128	0	0	0	0	0	1e-06	0.00713	1e-06	1e-06	0.003566	1e-06	1e-06
MK0101	MK0110	126005	0.987921	3.1e-05	0.012048	0	0	0	0	0	1e-06	0.012064	1e-06	1e-06	0.006032	1e-06	1e-06
MK0101	MK0144	126836	0.983092	3e-06	0.016904	0	0	0	0	0	0	0.016906	0	0	0.008453	0	0
MK0101	MK0184	126813	0.984209	3e-06	0.015789	0	0	0	0	0	0	0.01579	0	0	0.007895	0	0
MK0101	MK0056	126833	0.989885	1.3e-05	0.010101	0	0	0	0	0	1e-06	0.010108	1e-06	1e-06	0.005054	1e-06	1e-06
MK0101	MK0175	126142	0.98546	6e-06	0.014534	0	0	0	0	0	1e-06	0.014537	1e-06	1e-06	0.007269	1e-06	1e-06
MK0101	MK0030	126496	0.987486	1.9e-05	0.012495	0	0	0	0	0	0	0.012504	0	0	0.006252	0	0
MK0101	MK0179	126677	0.98964	3.4e-05	0.010325	0	0	0	0	0	2e-06	0.010343	2e-06	2e-06	0.005173	2e-06	2e-06
MK0101	MK0024	126403	0.986753	3.8e-05	0.01321	0	0	0	0	0	0	0.013229	0	0	0.006614	0	0
MK0101	MK0009	126280	0.977278	0.000101	0.022621	0	0	0	0	0	0	0.022671	0	0	0.011336	0	0
MK0101	MK0036	124773	0.979039	2.4e-05	0.020936	0	0	0	0	0	0	0.020948	0	0	0.010474	0	0
MK0101	MK0095	126843	0.984612	5.5e-05	0.01533	0	0	0	0	0	2e-06	0.01536	2e-06	2e-06	0.007681	2e-06	2e-06
MK0101	MK0157	126319	0.988186	4e-06	0.01181	0	0	0	0	0	0	0.011812	0	0	0.005906	0	0
MK0101	MK0112	126858	0.981485	4.7e-05	0.018468	0	0	0	0	0	0	0.018491	0	0	0.009246	0	0
MK0101	MK0050	123545	0.990292	0	0.009514	0	0	0.000195	0	0	0	0.009514	0.000195	0	0.004757	0	0
MK0101	MK0141	126815	0.986451	5.9e-05	0.01349	0	0	0	0	0	0	0.01352	0	0	0.00676	0	0
MK0101	MK0105	126878	0.987766	7.1e-05	0.012163	0	0	0	0	0	0	0.012199	0	0	0.0061	0	0
MK0101	MK0118	126889	0.980472	7.1e-05	0.019457	0	0	0	0	0	0	0.019492	0	0	0.009746	0	0
MK0101	MK0169	126827	0.984833	2e-06	0.015164	0	0	0	0	0	0	0.015165	0	0	0.007583	0	0
MK0101	MK0097	126828	0.991077	1e-06	0.008921	0	0	0	0	0	0	0.008922	0	0	0.004461	0	0
MK0101	MK0006	126615	0.98436	7e-06	0.015633	0	0	0	0	0	0	0.015637	0	0	0.007818	0	0
MK0101	MK0162	126837	0.982047	2e-06	0.017951	0	0	0	0	0	0	0.017952	0	0	0.008976	0	0
MK0101	MK0073	126884	0.973202	2.6e-05	0.026769	0	0	0	0	0	2e-06	0.026785	2e-06	2e-06	0.013393	2e-06	2e-06
MK0101	MK0091	126693	0.990136	5.3e-05	0.009809	0	0	0	0	0	1e-06	0.009837	1e-06	1e-06	0.004919	1e-06	1e-06
MK0101	MK0167	126887	0.980397	3.5e-05	0.019567	0	0	0	0	0	0	0.019585	0	0	0.009793	0	0
MK0101	MK0019	126703	0.987009	1.9e-05	0.012971	0	0	0	0	0	1e-06	0.012982	1e-06	1e-06	0.006491	1e-06	1e-06
MK0101	MK0189	126818	0.985463	5.5e-05	0.014482	0	0	0	0	0	0	0.014509	0	0	0.007255	0	0
MK0101	MK0131	126171	0.980102	8.5e-05	0.019812	0	0	0	0	0	0	0.019855	0	0	0.009928	0	0
MK0101	MK0025	123555	0.98106	6.1e-05	0.018826	0	0	5.1e-05	0	0	1e-06	0.018858	5.2e-05	1e-06	0.009429	1e-06	1e-06
MK0101	MK0146	126112	0.987852	1.1e-05	0.012137	0	0	0	0	0	0	0.012142	0	0	0.006071	0	0
MK0101	MK0124	126660	0.982767	0.000126	0.017106	0	0	0	0	0	1e-06	0.01717	1e-06	1e-06	0.008585	1e-06	1e-06
MK0101	MK0067	126776	0.984265	6e-06	0.015729	0	0	0	0	0	0	0.015732	0	0	0.007866	0	0
MK0101	MK0046	126577	0.98543	3e-06	0.014568	0	0	0	0	0	0	0.014569	0	0	0.007285	0	0
MK0101	MK0090	126785	0.979328	3.1e-05	0.02064	0	0	0	0	0	0	0.020656	0	0	0.010328	0	0
MK0101	MK0072	126819	0.992177	2e-06	0.007821	0	0	0	0	0	0	0.007822	0	0	0.003911	0	0
MK0101	MK0089	126761	0.980538	1.9e-05	0.019442	0	0	0	0	0	0	0.019452	0	0	0.009726	0	0
MK0101	MK0045	126208	0.984348	7.1e-05	0.01558	0	0	0	0	0	1e-06	0.015616	1e-06	1e-06	0.007809	1e-06	1e-06
MK0101	MK0021	125285	0.989116	0.000112	0.010771	0	0	0	0	0	1e-06	0.010828	1e-06	1e-06	0.005414	1e-06	1e-06
MK0102	MK0051	126971	0.977184	4.6e-05	0.022769	0	0	1e-06	0	0	0	0.022792	1e-06	0	0.011396	0	0
MK0102	MK0008	126920	0.978347	6.4e-05	0.021588	0	0	0	0	0	0	0.02162	0	0	0.01081	0	0
MK0102	MK0088	127045	0.972715	1.4e-05	0.02727	0	0	0	1e-06	0	0	0.027278	1e-06	0	0.013639	1e-06	0
MK0102	MK0066	127030	0.972561	6.7e-05	0.027373	0	0	0	0	0	0	0.027406	0	0	0.013703	0	0
MK0102	MK0083	127066	0.97077	2.7e-05	0.029202	0	0	0	1e-06	0	0	0.029216	1e-06	0	0.014608	0	0
MK0102	MK0138	126508	0.97308	1.9e-05	0.026901	0	0	0	0	0	0	0.026911	1e-06	0	0.013455	0	0
MK0102	MK0114	126810	0.981615	3.6e-05	0.018333	0	0	8e-06	8e-06	0	0	0.018357	1.6e-05	0	0.009179	4e-06	0
MK0102	MK0121	127060	0.973255	2.2e-05	0.026722	0	0	0	1e-06	0	0	0.026734	1e-06	0	0.013367	0	0
MK0102	MK0166	126770	0.979888	3e-05	0.02008	0	0	0	1e-06	0	0	0.020096	1e-06	0	0.010048	1e-06	0
MK0102	MK0182	126974	0.755336	1.4e-05	0.24465	0	0	0	0	0	0	0.244657	0	0	0.122328	0	0
MK0102	MK0139	124711	0.980218	2.6e-05	0.000731	0	0	0.018735	0.00029	0	0	0.000962	0.019025	0	0.000517	0.000145	0
MK0102	MK0123	127005	0.977058	2.2e-05	0.022917	0	0	0	3e-06	0	0	0.02293	3e-06	0	0.011465	1e-06	0
MK0102	MK0054	127056	0.967104	1.9e-05	0.032877	0	0	0	0	0	0	0.032886	0	0	0.016443	0	0
MK0102	MK0172	126911	0.973469	5.2e-05	0.026478	0	0	0	1e-06	0	0	0.026504	1e-06	0	0.013252	0	0
MK0102	MK0002	125830	0.982028	1e-06	0.01797	0	0	1e-06	0	0	0	0.01797	2e-06	0	0.008985	0	0
MK0102	MK0115	126885	0.975599	3.5e-05	0.024361	0	0	0	4e-06	0	0	0.024382	5e-06	0	0.012191	2e-06	0
MK0102	MK0055	127060	0.973209	3e-05	0.026757	0	0	1e-06	3e-06	0	0	0.026774	4e-06	0	0.013388	2e-06	0
MK0102	MK0010	125549	0.985879	9e-05	0.01403	0	0	0	0	0	0	0.014075	0	0	0.007038	0	0
MK0102	MK0029	126886	0.984755	2.1e-05	0.015223	0	0	0	0	0	0	0.015234	1e-06	0	0.007617	0	0
MK0102	MK0022	127065	0.976012	0	0.023988	0	0	0	0	0	0	0.023988	0	0	0.011994	0	0
MK0102	MK0061	126989	0.977522	6.1e-05	0.022417	0	0	0	0	0	0	0.022448	0	0	0.011224	0	0
MK0102	MK0087	124071	0.972173	7.6e-05	1.3e-05	0	0	0.027738	0	0	0	5.1e-05	0.027738	0	2.6e-05	0	0
MK0102	MK0109	120585	0.953797	6.4e-05	3.5e-05	0	0	0.046081	2.3e-05	0	0	8.4e-05	0.046105	0	4.5e-05	1.2e-05	0
MK0102	MK0116	127017	0.970107	4.6e-05	0.029846	0	0	0	0	0	0	0.029869	1e-06	0	0.014935	0	0
MK0102	MK0176	126924	0.975159	2.7e-05	0.024814	0	0	0	0	0	0	0.024828	0	0	0.012414	0	0
MK0102	MK0001	122922	0.997319	1e-06	0.002626	0	0	5.5e-05	0	0	0	0.002626	5.5e-05	0	0.001313	0	0
MK0102	MK0184	126995	0.973163	4.1e-05	0.026795	0	0	0	1e-06	0	0	0.026816	1e-06	0	0.013408	0	0
MK0102	MK0180	126915	0.975915	2.6e-05	0.024058	0	0	0	1e-06	0	0	0.024072	1e-06	0	0.012036	0	0
MK0102	MK0160	127064	0.973552	1.6e-05	0.026427	0	0	0	5e-06	0	0	0.026439	5e-06	0	0.01322	3e-06	0
MK0102	MK0142	127007	0.974938	3.2e-05	0.025027	0	0	1e-06	1e-06	0	0	0.025044	3e-06	0	0.012522	1e-06	0
MK0102	MK0019	126890	0.97881	4.1e-05	0.021145	0	0	0	3e-06	0	0	0.021169	3e-06	0	0.010585	2e-06	0
MK0102	MK0119	126980	0.977007	1.8e-05	0.022972	0	0	0	3e-06	0	0	0.022983	3e-06	0	0.011492	1e-06	0
MK0102	MK0190	127022	0.969162	1.4e-05	0.030817	0	0	0	7e-06	0	0	0.030829	7e-06	0	0.015415	3e-06	0
MK0102	MK0089	126941	0.973529	3.8e-05	0.026427	0	0	0	5e-06	0	0	0.02645	5e-06	0	0.013226	3e-06	0
MK0102	MK0086	126878	0.97694	4.4e-05	0.023016	0	0	0	1e-06	0	0	0.023038	1e-06	0	0.011519	0	0
MK0102	MK0038	127009	0.974224	1.2e-05	0.025763	0	0	1e-06	0	0	0	0.025769	1e-06	0	0.012885	0	0
MK0102	MK0041	126832	0.966833	5.2e-05	0.033113	0	0	0	2e-06	0	0	0.033141	2e-06	0	0.016571	1e-06	0
MK0102	MK0063	126989	0.512587	0.356461	0.13052	0	0	8e-06	0.000425	0	0	0.309069	0.000433	0	0.154587	0.000212	0
MK0102	MK0078	127040	0.974703	1.4e-05	0.025281	0	0	0	0	0	2e-06	0.02529	2e-06	2e-06	0.012646	2e-06	2e-06
MK0102	MK0136	126927	0.975778	5.5e-05	0.024164	0	0	1e-06	3e-06	0	0	0.024193	4e-06	0	0.012097	1e-06	0
MK0102	MK0015	125929	0.994456	4e-06	0.00554	0	0	0	0	0	0	0.005542	0	0	0.002771	0	0
MK0102	MK0169	127010	0.977498	4.6e-05	0.022456	0	0	0	0	0	0	0.022479	0	0	0.01124	0	0
MK0102	MK0147	110574	0.767542	4.7e-05	1.2e-05	0	0	0.232399	0	0	0	3.6e-05	0.232399	0	1.8e-05	0	0
MK0102	MK0013	127006	0.972633	4.9e-05	0.027318	0	0	0	0	0	0	0.027343	0	0	0.013671	0	0
MK0102	MK0060	126939	0.971038	0	0.028961	0	0	1e-06	0	0	0	0.028961	1e-06	0	0.014481	0	0
MK0102	MK0039	126727	0.982033	6.1e-05	0.017899	0	0	0	7e-06	0	0	0.017935	7e-06	0	0.008968	4e-06	0
MK0102	MK0129	127079	0.969746	2e-05	0.030232	0	0	2e-06	1e-06	0	0	0.030242	2e-06	0	0.015121	0	0
MK0102	MK0020	125790	0.995174	2.1e-05	0.004799	0	0	1e-06	5e-06	0	0	0.004813	6e-06	0	0.002407	2e-06	0
MK0102	MK0161	126724	0.975116	1.3e-05	0.02487	0	0	0	1e-06	0	0	0.024877	1e-06	0	0.012439	1e-06	0
MK0102	MK0108	127002	0.976486	2e-05	0.023492	0	0	0	0	0	1e-06	0.023503	2e-06	2e-06	0.011752	1e-06	1e-06
MK0102	MK0152	126967	0.970667	1e-05	0.029322	0	0	0	2e-06	0	0	0.029328	2e-06	0	0.014664	1e-06	0
MK0102	MK0006	126797	0.981245	3.9e-05	0.018715	0	0	1e-06	0	0	0	0.018734	1e-06	0	0.009367	0	0
MK0102	MK0134	127038	0.965586	1.3e-05	0.034402	0	0	0	0	0	0	0.034408	0	0	0.017204	0	0
MK0102	MK0100	127062	0.979935	1.5e-05	0.020047	0	0	0	3e-06	0	0	0.020057	3e-06	0	0.010029	1e-06	0
MK0102	MK0034	126770	0.971447	2e-06	0.028548	0	0	0	3e-06	0	0	0.028551	3e-06	0	0.014276	2e-06	0
MK0102	MK0122	127044	0.976584	1e-06	0.023415	0	0	0	0	0	0	0.023416	0	0	0.011708	0	0
MK0102	MK0048	126913	0.974208	2.1e-05	0.025768	0	0	0	0	0	2e-06	0.025781	2e-06	2e-06	0.012891	2e-06	2e-06
MK0102	MK0140	126885	0.979025	3.9e-05	0.020926	0	0	3e-06	6e-06	0	0	0.02095	9e-06	0	0.010476	3e-06	0
MK0102	MK0163	126794	0.979719	2.5e-05	0.020251	0	0	0	3e-06	0	2e-06	0.020267	5e-06	2e-06	0.010135	3e-06	2e-06
MK0102	MK0187	127027	0.967881	2.6e-05	0.03209	0	0	1e-06	1e-06	0	0	0.032104	3e-06	0	0.016052	1e-06	0
MK0102	MK0174	126982	0.976007	1.1e-05	0.023981	0	0	0	0	0	1e-06	0.023987	1e-06	1e-06	0.011994	1e-06	1e-06
MK0102	MK0133	126879	0.960303	4.3e-05	0.039651	0	0	0	2e-06	0	0	0.039675	2e-06	0	0.019838	1e-06	0
MK0102	MK0159	127013	0.88645	0	0.11355	0	0	0	0	0	0	0.11355	0	0	0.056775	0	0
MK0102	MK0118	127075	0.9631	4.5e-05	0.036855	0	0	0	0	0	0	0.036877	0	0	0.018439	0	0
MK0102	MK0040	126318	0.972649	6.2e-05	0.027289	0	0	0	0	0	0	0.02732	0	0	0.01366	0	0
MK0102	MK0173	126819	0.97673	0	0.023257	0	0	1.1e-05	2e-06	0	0	0.023258	1.2e-05	0	0.011629	1e-06	0
MK0102	MK0126	126854	0.973844	3.1e-05	0.026121	0	0	0	2e-06	1e-06	1e-06	0.026139	4e-06	1e-06	0.01307	2e-06	1e-06
MK0102	MK0150	126935	0.976808	2.5e-05	0.023165	0	0	0	1e-06	0	2e-06	0.02318	2e-06	2e-06	0.011591	2e-06	2e-06
MK0102	MK0027	126986	0.977199	3.6e-05	0.022765	0	0	0	0	0	0	0.022783	0	0	0.011392	0	0
MK0102	MK0153	126926	0.978751	2.2e-05	0.021226	0	0	0	0	0	0	0.021237	0	0	0.010619	0	0
MK0102	MK0030	126681	0.979827	7.2e-05	0.0201	0	0	1e-06	1e-06	0	0	0.020136	1e-06	0	0.010068	0	0
MK0102	MK0181	126717	0.978162	1e-06	0.021833	0	0	3e-06	0	0	0	0.021834	3e-06	0	0.010917	0	0
MK0102	MK0128	126982	0.973435	2.6e-05	0.026533	0	0	0	6e-06	0	0	0.026551	6e-06	0	0.013276	3e-06	0
MK0102	MK0113	126960	0.976585	5.2e-05	0.023359	0	0	0	3e-06	0	0	0.023387	4e-06	0	0.011694	2e-06	0
MK0102	MK0165	126417	0.972568	2.3e-05	0.027403	0	0	1e-06	6e-06	0	0	0.027418	7e-06	0	0.01371	3e-06	0
MK0102	MK0093	127016	0.973816	2.3e-05	0.026158	0	0	0	0	2e-06	0	0.02617	2e-06	2e-06	0.013085	0	0
MK0102	MK0082	127003	0.973737	2.8e-05	0.026231	0	0	0	4e-06	0	0	0.026248	4e-06	0	0.013124	2e-06	0
MK0102	MK0149	126792	0.981351	1.6e-05	0.018626	0	0	0	8e-06	0	0	0.018639	8e-06	0	0.009321	4e-06	0
MK0102	MK0011	126356	0.981319	5.2e-05	0.018628	0	0	0	0	0	0	0.018655	0	0	0.009327	0	0
MK0102	MK0179	126859	0.97277	0	0.027229	0	0	0	0	0	0	0.027229	0	0	0.013615	0	0
MK0102	MK0120	126795	0.975598	4.3e-05	0.024353	0	0	0	5e-06	0	0	0.024379	5e-06	0	0.01219	3e-06	0
MK0102	MK0031	127017	0.749131	8e-06	0.25086	0	0	0	0	1e-06	0	0.250864	1e-06	1e-06	0.125432	0	0
MK0102	MK0101	126904	0.97043	2.8e-05	0.029536	0	0	4e-06	3e-06	0	0	0.029552	7e-06	0	0.014776	1e-06	0
MK0102	MK0105	127064	0.969198	4e-05	0.030762	0	0	0	0	0	0	0.030782	0	0	0.015391	0	0
MK0102	MK0097	127015	0.96876	9e-06	0.03123	0	0	0	1e-06	0	0	0.031235	1e-06	0	0.015618	0	0
MK0102	MK0017	127014	0.967349	2e-05	0.032631	0	0	0	0	0	0	0.032641	0	0	0.01632	0	0
MK0102	MK0145	125295	0.984113	3.7e-05	0.01585	0	0	0	1e-06	0	0	0.015869	1e-06	0	0.007934	0	0
MK0102	MK0099	126552	0.979107	4.6e-05	0.020846	0	0	0	0	0	0	0.020869	1e-06	0	0.010435	0	0
MK0102	MK0107	126906	0.980793	1.3e-05	0.019192	0	0	2e-06	0	0	0	0.019199	2e-06	0	0.0096	0	0
MK0102	MK0077	127041	0.97172	1.2e-05	0.028266	0	0	2e-06	0	0	0	0.028272	2e-06	0	0.014136	0	0
MK0102	MK0124	126843	0.982287	3.8e-05	0.01767	0	0	1e-06	5e-06	0	0	0.017693	6e-06	0	0.008847	3e-06	0
MK0102	MK0148	126964	0.971562	4.5e-05	0.028393	0	0	0	0	0	0	0.028415	0	0	0.014208	0	0
MK0102	MK0003	126544	0.978111	1.7e-05	0.021864	0	0	7e-06	1e-06	0	0	0.021873	8e-06	0	0.010937	0	0
MK0102	MK0057	126977	0.977863	5e-06	0.022131	0	0	2e-06	0	0	0	0.022133	2e-06	0	0.011067	0	0
MK0102	MK0162	127025	0.967795	2.8e-05	0.032175	0	0	0	0	0	1e-06	0.032191	2e-06	1e-06	0.016096	1e-06	1e-06
MK0102	MK0110	126176	0.977835	1.9e-05	0.022146	0	0	0	0	0	0	0.022155	1e-06	0	0.011078	0	0
MK0102	MK0154	127110	0.738563	1e-06	0.261435	0	0	0	0	0	0	0.261436	0	1e-06	0.130718	0	0
MK0102	MK0025	123723	1	0	0	0	0	0	0	0	0	0.000207	1e-06	0	0.000103	0	0
MK0102	MK0074	127066	0.973791	4e-06	0.026199	0	0	6e-06	0	0	0	0.026201	6e-06	0	0.013101	0	0
MK0102	MK0135	122997	0.988423	3.2e-05	3.4e-05	0	0	0.01151	0	0	0	5e-05	0.01151	0	2.5e-05	0	0
MK0102	MK0117	127095	0.740496	3e-06	0.2595	0	0	0	0	0	0	0.259502	0	0	0.129751	0	0
MK0102	MK0076	127043	0.97217	1.3e-05	0.027813	0	0	1e-06	0	0	2e-06	0.027822	3e-06	2e-06	0.013912	2e-06	2e-06
MK0102	MK0028	126977	0.977907	4.4e-05	0.022048	0	0	0	1e-06	0	0	0.022071	1e-06	0	0.011036	0	0
MK0102	MK0018	126045	0.982317	5.1e-05	0.017632	0	0	0	0	0	0	0.017658	0	0	0.008829	0	0
MK0102	MK0188	126962	0.976175	5e-06	0.02382	0	0	0	0	0	0	0.023822	0	0	0.011911	0	0
MK0102	MK0071	126961	0.977344	5.1e-05	0.022605	0	0	0	0	0	0	0.022631	0	0	0.011315	0	0
MK0102	MK0130	127051	0.97687	4.9e-05	0.023079	0	0	0	1e-06	0	0	0.023105	1e-06	0	0.011552	0	0
MK0102	MK0036	124943	0.98939	1.7e-05	0.010583	0	0	7e-06	4e-06	0	0	0.010594	1.1e-05	0	0.005298	2e-06	0
MK0102	MK0158	126843	0.966325	5e-05	0.033624	0	0	1e-06	0	0	0	0.033649	1e-06	0	0.016824	0	0
MK0102	MK0009	126464	0.970623	5.7e-05	0.029314	0	0	0	7e-06	0	0	0.029347	7e-06	0	0.014674	3e-06	0
MK0102	MK0185	126647	0.981803	2.2e-05	0.01816	0	0	8e-06	8e-06	0	0	0.018177	1.5e-05	0	0.009089	4e-06	0
MK0102	MK0085	95244	0.653118	3.8e-05	1.4e-05	0	0	0.346827	4e-06	0	0	3.6e-05	0.346831	0	1.8e-05	2e-06	0
MK0102	MK0007	126526	0.979749	9.4e-05	0.020156	0	0	1e-06	1e-06	0	0	0.020203	2e-06	0	0.010102	1e-06	0
MK0102	MK0095	127030	0.518888	0.347694	0.131526	0	0	0	0.001892	0	0	0.306792	0.001892	0	0.153633	0.000946	0
MK0102	MK0178	127014	0.978553	1.8e-05	0.021427	0	0	0	1e-06	0	0	0.021437	2e-06	0	0.010719	1e-06	0
MK0102	MK0065	127038	0.97326	3.3e-05	0.026703	0	0	0	4e-06	0	0	0.026723	4e-06	0	0.013362	2e-06	0
MK0102	MK0053	121026	0.887692	7.3e-05	3e-05	0	0	0.112204	1e-06	0	0	6.7e-05	0.112206	0	3.4e-05	1e-06	0
MK0102	MK0151	126967	0.979134	2e-06	0.020856	0	0	6e-06	1e-06	0	0	0.020858	8e-06	0	0.010429	1e-06	0
MK0102	MK0049	122074	0.985785	0	0.00106	0	0	0.013156	0	0	0	0.00106	0.013156	0	0.00053	0	0
MK0102	MK0106	126918	0.967091	6.5e-05	0.032844	0	0	0	0	0	0	0.032877	0	0	0.016438	0	0
MK0102	MK0037	127008	0.977216	1.6e-05	0.022766	0	0	0	0	0	1e-06	0.022775	1e-06	1e-06	0.011388	1e-06	1e-06
MK0102	MK0157	126499	0.986137	4.3e-05	0.013818	0	0	1e-06	1e-06	0	0	0.01384	2e-06	0	0.00692	0	0
MK0102	MK0141	126999	0.974092	3.5e-05	0.025865	0	0	8e-06	0	0	0	0.025883	8e-06	0	0.012941	0	0
MK0102	MK0067	126960	0.974769	1.3e-05	0.025215	0	0	1e-06	1e-06	1e-06	1e-06	0.025223	3e-06	2e-06	0.012612	1e-06	1e-06
MK0102	MK0068	126984	0.971574	5.1e-05	0.028372	0	0	1e-06	1e-06	0	0	0.028399	2e-06	0	0.014199	1e-06	0
MK0102	MK0064	126976	0.980671	4.5e-05	0.019283	0	0	1e-06	0	0	0	0.019306	1e-06	0	0.009653	0	0
MK0102	MK0056	127019	0.970164	2.8e-05	0.029805	0	0	0	3e-06	0	0	0.029821	3e-06	0	0.014911	2e-06	0
MK0102	MK0023	126956	0.968473	4.3e-05	0.031483	0	0	0	1e-06	0	0	0.031505	1e-06	0	0.015753	0	0
MK0102	MK0171	126978	0.978084	2e-06	0.021914	0	0	0	0	0	0	0.021915	0	0	0.010958	0	0
MK0102	MK0091	126878	0.975948	4.6e-05	0.024007	0	0	0	0	0	0	0.02403	0	0	0.012015	0	0
MK0102	MK0045	126388	0.981891	1.1e-05	0.018091	0	0	7e-06	0	0	0	0.018097	7e-06	0	0.009049	0	0
MK0102	MK0047	126871	0.753892	1.4e-05	0.246095	0	0	0	0	0	0	0.246101	0	0	0.123051	0	0
MK0102	MK0035	125615	0.986222	3e-06	0.013771	0	0	2e-06	2e-06	0	0	0.013774	4e-06	0	0.006887	1e-06	0
MK0102	MK0033	126922	0.968263	2.1e-05	0.031716	0	0	0	1e-06	0	0	0.031727	1e-06	0	0.015864	1e-06	0
MK0102	MK0004	120634	0.984666	2e-06	3e-06	0	0	0.015328	0	0	0	4e-06	0.015328	0	2e-06	0	0
MK0102	MK0132	126847	0.97361	2.1e-05	0.026364	0	0	1e-06	5e-06	0	0	0.026378	6e-06	0	0.013189	2e-06	0
MK0102	MK0112	127041	0.975372	0	0.024628	0	0	0	0	0	0	0.024628	0	0	0.012314	0	0
MK0102	MK0059	126969	0.974652	0	0.025348	0	0	0	0	0	0	0.025348	0	0	0.012674	0	0
MK0102	MK0024	126588	0.981372	3.6e-05	0.018591	0	0	0	1e-06	0	0	0.018609	1e-06	0	0.009305	0	0
MK0102	MK0016	125488	0.989435	3.3e-05	0.010515	0	0	1.4e-05	3e-06	0	0	0.010534	1.7e-05	0	0.005267	1e-06	0
MK0102	MK0058	126875	0.979159	2.6e-05	0.020811	0	0	0	4e-06	0	0	0.020827	4e-06	0	0.010414	2e-06	0
MK0102	MK0146	126293	0.9837	0	0.016299	0	0	0	0	0	0	0.016299	0	0	0.00815	0	0
MK0102	MK0073	127072	0.753852	5e-06	0.246143	0	0	0	0	0	0	0.246145	1e-06	0	0.123073	0	0
MK0102	MK0050	123720	0.801858	0.123909	0.049076	0	0	0	0.025157	0	0	0.129898	0.025157	0	0.068094	0.012578	0
MK0102	MK0175	126325	0.977028	7.9e-05	0.022887	0	0	0	6e-06	0	0	0.022931	6e-06	0	0.011466	3e-06	0
MK0102	MK0090	126970	0.976287	1.2e-05	0.023697	0	0	3e-06	1e-06	0	0	0.023704	4e-06	0	0.011852	1e-06	0
MK0102	MK0079	127030	0.975477	3.4e-05	0.024489	0	0	0	1e-06	0	0	0.024506	1e-06	0	0.012253	0	0
MK0102	MK0080	127046	0.977393	2.3e-05	0.022582	0	0	0	0	2e-06	0	0.022593	2e-06	2e-06	0.011297	0	0
MK0102	MK0021	125467	0.98758	5.1e-05	0.012361	0	0	3e-06	5e-06	0	0	0.01239	8e-06	0	0.006196	3e-06	0
MK0102	MK0189	127002	0.981433	2.1e-05	0.018542	0	0	2e-06	2e-06	0	0	0.018554	4e-06	0	0.009277	1e-06	0
MK0102	MK0026	123773	0.995153	6.9e-05	0.00476	0	0	1.7e-05	0	0	0	0.004795	1.8e-05	0	0.002397	0	0
MK0102	MK0167	127073	0.949496	3.9e-05	0.050464	0	0	0	0	0	0	0.050484	0	0	0.025242	0	0
MK0102	MK0062	126999	0.973198	1.7e-05	0.026784	0	0	0	0	0	1e-06	0.026793	1e-06	1e-06	0.013397	1e-06	1e-06
MK0102	MK0042	127020	0.976273	1.2e-05	0.023714	0	0	0	0	0	1e-06	0.02372	1e-06	1e-06	0.011861	1e-06	1e-06
MK0102	MK0131	126354	0.979501	4e-06	0.020495	0	0	0	0	0	0	0.020497	0	0	0.010249	0	0
MK0102	MK0137	126727	0.979717	5.2e-05	0.02023	0	0	0	0	0	0	0.020257	0	0	0.010128	0	0
MK0102	MK0144	127022	0.971094	3.4e-05	0.02887	0	0	0	1e-06	0	0	0.028888	1e-06	1e-06	0.014444	0	0
MK0102	MK0046	126760	0.976505	1.3e-05	0.023461	0	0	1e-05	1.1e-05	0	0	0.023476	2.1e-05	0	0.011739	5e-06	0
MK0102	MK0052	126814	0.978462	4.9e-05	0.021488	0	0	0	2e-06	0	0	0.021513	2e-06	0	0.010757	1e-06	0
MK0102	MK0012	127069	0.746605	1.2e-05	0.253383	0	0	0	0	0	0	0.253389	0	0	0.126695	0	0
MK0102	MK0072	127002	0.973099	2e-05	0.02688	0	0	0	1e-06	0	0	0.026891	1e-06	0	0.013446	1e-06	0
MK0103	MK0119	126786	0.987647	1.2e-05	0.01234	0	0	0	0	0	0	0.012346	0	0	0.006173	0	0
MK0103	MK0054	126862	0.989794	2.2e-05	0.010184	0	0	0	0	0	0	0.010195	0	0	0.005098	0	0
MK0103	MK0063	126798	0.991502	7.1e-05	0.008427	0	0	0	0	0	0	0.008463	0	0	0.004231	0	0
MK0103	MK0029	126695	0.983973	1.5e-05	0.016012	0	0	0	0	0	0	0.016019	0	0	0.00801	0	0
MK0103	MK0114	126621	0.992084	7.2e-05	0.007843	0	0	0	0	0	1e-06	0.00788	1e-06	1e-06	0.00394	1e-06	1e-06
MK0103	MK0078	126846	0.987308	2.1e-05	0.01267	0	0	0	0	0	0	0.012681	0	0	0.006341	0	0
MK0103	MK0030	126486	0.991071	6e-06	0.008924	0	0	0	0	0	0	0.008926	0	0	0.004463	0	0
MK0103	MK0089	126748	0.983508	4e-06	0.016488	0	0	0	0	0	0	0.01649	0	0	0.008245	0	0
MK0103	MK0107	126714	0.982991	9.2e-05	0.016916	0	0	0	0	0	0	0.016963	0	0	0.008481	0	0
MK0103	MK0187	126833	0.985866	8e-05	0.014054	0	0	0	0	0	0	0.014094	0	0	0.007047	0	0
MK0103	MK0169	126819	0.992176	0	0.007824	0	0	0	0	0	0	0.007824	0	0	0.003912	0	0
MK0103	MK0055	126865	0.989301	2.2e-05	0.010676	0	0	0	0	0	0	0.010688	0	0	0.005344	0	0
MK0103	MK0157	126309	0.989948	0	0.010052	0	0	0	0	0	0	0.010052	0	0	0.005026	0	0
MK0103	MK0079	126835	0.989595	8.1e-05	0.010324	0	0	0	0	0	1e-06	0.010365	1e-06	1e-06	0.005183	1e-06	1e-06
MK0103	MK0082	126807	0.98971	5.1e-05	0.010236	0	0	0	0	0	3e-06	0.010265	3e-06	3e-06	0.005134	3e-06	3e-06
MK0103	MK0161	126532	0.985118	3e-05	0.014851	0	0	0	0	0	0	0.014867	0	0	0.007433	0	0
MK0103	MK0019	126698	0.989494	2.7e-05	0.01048	0	0	0	0	0	0	0.010493	0	0	0.005247	0	0
MK0103	MK0039	126534	0.987641	6.3e-05	0.012296	0	0	0	0	0	0	0.012328	0	0	0.006164	0	0
MK0103	MK0163	126605	0.991633	3e-06	0.008363	0	0	0	0	0	1e-06	0.008366	1e-06	1e-06	0.004183	1e-06	1e-06
MK0103	MK0022	126871	0.990593	6.1e-05	0.009346	0	0	0	0	0	0	0.009376	0	0	0.004688	0	0
MK0103	MK0190	126827	0.989858	7.8e-05	0.010063	0	0	0	0	0	0	0.010103	0	0	0.005051	0	0
MK0103	MK0184	126801	0.985241	5e-05	0.014707	0	0	0	0	0	2e-06	0.014734	2e-06	2e-06	0.007368	2e-06	2e-06
MK0103	MK0160	126870	0.990057	1.5e-05	0.009926	0	0	0	0	0	1e-06	0.009935	1e-06	1e-06	0.004968	1e-06	1e-06
MK0103	MK0101	126712	0.988241	0	0.011759	0	0	0	0	0	0	0.011759	0	0	0.005879	0	0
MK0103	MK0141	126805	0.987813	6.1e-05	0.012125	0	0	0	0	0	0	0.012156	0	0	0.006078	0	0
MK0103	MK0134	126846	0.982439	1.1e-05	0.01755	0	0	0	0	0	0	0.017556	0	0	0.008778	0	0
MK0103	MK0049	121901	0.974526	6e-06	0.011531	0	0	0.013936	0	0	1e-06	0.011535	0.013937	1e-06	0.005768	1e-06	1e-06
MK0103	MK0109	120402	0.946205	6.5e-05	0.006915	0	1e-06	0.046814	0	0	0	0.006948	0.046814	1e-06	0.003474	0	1e-06
MK0103	MK0133	126689	0.991344	5e-06	0.008651	0	0	0	0	0	0	0.008654	0	0	0.004327	0	0
MK0103	MK0086	126684	0.990432	2.9e-05	0.009539	0	0	0	0	0	0	0.009554	0	0	0.004777	0	0
MK0103	MK0105	126872	0.986705	4.6e-05	0.013245	0	0	0	0	0	4e-06	0.013272	4e-06	4e-06	0.006638	4e-06	4e-06
MK0103	MK0011	126166	0.996332	2.8e-05	0.003639	0	0	0	0	0	0	0.003653	0	0	0.001827	0	0
MK0103	MK0100	126866	0.989449	2.2e-05	0.010528	0	0	0	0	0	1e-06	0.01054	1e-06	1e-06	0.00527	1e-06	1e-06
MK0103	MK0126	126660	0.9958	9e-06	0.004191	0	0	0	0	0	0	0.004196	0	0	0.002098	0	0
MK0103	MK0020	125619	0.207995	0.430667	0.361333	0	0	1e-06	3e-06	0	0	0.57667	4e-06	1e-06	0.288335	2e-06	1e-06
MK0103	MK0176	126729	0.99286	1e-06	0.007139	0	0	0	0	0	0	0.00714	0	0	0.00357	0	0
MK0103	MK0173	126626	0.985243	3e-06	0.014755	0	0	0	0	0	0	0.014756	0	0	0.007378	0	0
MK0103	MK0018	125857	0.994573	2e-06	0.005425	0	0	0	0	0	0	0.005426	0	0	0.002713	0	0
MK0103	MK0139	124529	0.976219	6e-06	0.004751	0	0	0.019021	0	0	3e-06	0.004757	0.019024	3e-06	0.00238	3e-06	3e-06
MK0103	MK0179	126666	0.98578	5.5e-05	0.014164	0	0	0	0	0	2e-06	0.014193	2e-06	2e-06	0.007097	2e-06	2e-06
MK0103	MK0182	126780	0.97709	2.1e-05	0.022889	0	0	0	0	0	0	0.0229	0	0	0.01145	0	0
MK0103	MK0116	126823	0.985552	2e-05	0.014428	0	0	0	0	0	1e-06	0.014439	1e-06	1e-06	0.00722	1e-06	1e-06
MK0103	MK0108	126809	0.991209	2e-06	0.008789	0	0	0	0	0	0	0.00879	0	0	0.004395	0	0
MK0103	MK0124	126655	0.988056	5.3e-05	0.011887	0	0	0	0	0	4e-06	0.011917	4e-06	4e-06	0.005961	4e-06	4e-06
MK0103	MK0010	125367	0.984871	8.4e-05	0.015045	0	0	0	0	0	0	0.015087	0	0	0.007544	0	0
MK0103	MK0123	126812	0.991534	7.2e-05	0.008393	0	0	0	0	0	1e-06	0.00843	1e-06	1e-06	0.004215	1e-06	1e-06
MK0103	MK0034	126581	0.985035	0	0.014963	0	0	0	0	0	1e-06	0.014964	1e-06	1e-06	0.007483	1e-06	1e-06
MK0103	MK0145	125110	0.987045	1.7e-05	0.012938	0	0	0	0	0	0	0.012947	0	0	0.006473	0	0
MK0103	MK0041	126639	0.988261	5.9e-05	0.011678	0	0	0	0	0	3e-06	0.01171	3e-06	3e-06	0.005856	3e-06	3e-06
MK0103	MK0088	126849	0.987693	7.9e-05	0.012227	0	0	0	0	0	1e-06	0.012267	1e-06	1e-06	0.006134	1e-06	1e-06
MK0103	MK0121	126865	0.986361	2.9e-05	0.013608	0	0	0	0	0	2e-06	0.013625	2e-06	2e-06	0.006814	2e-06	2e-06
MK0103	MK0140	126696	0.982408	1.4e-05	0.017577	0	0	0	0	0	0	0.017585	0	0	0.008793	0	0
MK0103	MK0174	126789	0.986796	2e-06	0.013202	0	0	0	0	0	0	0.013203	0	0	0.006602	0	0
MK0103	MK0060	126745	0.992284	4e-06	0.007711	0	0	0	0	0	0	0.007713	0	0	0.003857	0	0
MK0103	MK0120	126604	0.989538	5.1e-05	0.010411	0	0	0	0	0	0	0.010437	0	0	0.005218	0	0
MK0103	MK0181	126530	0.989826	0	0.010174	0	0	0	0	0	0	0.010174	0	0	0.005087	0	0
MK0103	MK0128	126791	0.98763	7.1e-05	0.012298	0	0	0	0	0	1e-06	0.012334	1e-06	1e-06	0.006167	1e-06	1e-06
MK0103	MK0150	126743	0.995775	1e-05	0.004212	0	0	0	0	0	2e-06	0.004219	2e-06	2e-06	0.002111	2e-06	2e-06
MK0103	MK0153	126733	0.988004	3.4e-05	0.011961	0	0	0	0	0	0	0.011979	0	0	0.00599	0	0
MK0103	MK0076	126850	0.994987	0	0.00501	0	0	0	0	0	3e-06	0.005013	3e-06	3e-06	0.002508	3e-06	3e-06
MK0103	MK0099	126363	0.988698	1e-06	0.0113	0	0	0	0	0	0	0.011301	0	0	0.00565	0	0
MK0103	MK0159	126817	0.976734	5.5e-05	0.023211	0	0	0	0	0	0	0.023239	0	0	0.011619	0	0
MK0103	MK0149	126598	0.993963	0	0.006037	0	0	0	0	0	0	0.006037	0	0	0.003019	0	0
MK0103	MK0051	126778	0.981067	2.8e-05	0.018905	0	0	0	0	0	0	0.018919	0	0	0.009459	0	0
MK0103	MK0027	126796	0.979572	9e-06	0.020419	0	0	0	0	0	0	0.020423	0	0	0.010212	0	0
MK0103	MK0048	126721	0.984921	2e-06	0.015077	0	0	0	0	0	0	0.015078	0	0	0.007539	0	0
MK0103	MK0071	126766	0.997753	2.6e-05	0.00222	0	0	0	0	1e-06	0	0.002233	1e-06	1e-06	0.001117	0	0
MK0103	MK0015	125749	0.986736	1e-06	0.013262	0	0	0	0	0	0	0.013263	0	0	0.006631	0	0
MK0103	MK0009	126286	0.985145	5.7e-05	0.014798	0	0	0	0	0	0	0.014827	0	0	0.007414	0	0
MK0103	MK0165	126224	0.989626	4.5e-05	0.010328	0	0	0	0	0	1e-06	0.010351	1e-06	1e-06	0.005176	1e-06	1e-06
MK0103	MK0129	126887	0.988317	4e-05	0.01164	0	0	0	0	0	3e-06	0.011662	3e-06	3e-06	0.005832	3e-06	3e-06
MK0103	MK0166	126580	0.986313	2e-06	0.013685	0	0	0	0	1e-06	0	0.013686	1e-06	1e-06	0.006843	0	0
MK0103	MK0158	126652	0.989307	3.7e-05	0.010655	0	0	0	0	0	1e-06	0.010674	1e-06	1e-06	0.005338	1e-06	1e-06
MK0103	MK0013	126812	0.99328	1e-06	0.006719	0	0	0	0	0	0	0.006719	0	0	0.00336	0	0
MK0103	MK0115	126692	0.986	1e-06	0.013999	0	0	0	0	0	0	0.013999	0	0	0.007	0	0
MK0103	MK0065	126844	0.987953	7e-06	0.012041	0	0	0	0	0	0	0.012044	0	0	0.006022	0	0
MK0103	MK0057	126782	0.994247	5e-06	0.005747	0	0	0	0	0	1e-06	0.00575	1e-06	1e-06	0.002875	1e-06	1e-06
MK0103	MK0136	126735	0.990716	1.9e-05	0.009264	0	0	0	0	0	0	0.009274	0	0	0.004637	0	0
MK0103	MK0067	126770	0.989256	4.3e-05	0.0107	0	0	0	0	0	1e-06	0.010723	1e-06	1e-06	0.005362	1e-06	1e-06
MK0103	MK0077	126848	0.986474	2.3e-05	0.013503	0	0	0	0	0	0	0.013515	0	0	0.006757	0	0
MK0103	MK0142	126813	0.987689	2.9e-05	0.012282	0	0	0	0	0	0	0.012296	0	0	0.006148	0	0
MK0103	MK0110	125989	0.987492	0	0.012508	0	0	0	0	0	0	0.012508	0	0	0.006254	0	0
MK0103	MK0113	126767	0.985216	7.3e-05	0.014711	0	0	0	0	0	0	0.014748	0	0	0.007374	0	0
MK0103	MK0097	126820	0.992422	9e-06	0.007569	0	0	0	0	0	1e-06	0.007574	1e-06	1e-06	0.003787	1e-06	1e-06
MK0103	MK0074	126874	0.983094	4e-06	0.016902	0	0	0	0	0	0	0.016904	0	0	0.008452	0	0
MK0103	MK0117	126899	0.974294	0	0.025706	0	0	0	0	0	0	0.025706	0	0	0.012853	0	0
MK0103	MK0162	126831	0.9831	5.5e-05	0.016843	0	0	0	0	0	2e-06	0.016873	2e-06	2e-06	0.008437	2e-06	2e-06
MK0103	MK0087	123887	0.968458	1.7e-05	0.003592	0	0	0.027931	0	0	2e-06	0.003602	0.027933	2e-06	0.001802	2e-06	2e-06
MK0103	MK0151	126772	0.990679	6.8e-05	0.009253	0	0	0	0	0	0	0.009287	0	0	0.004644	0	0
MK0103	MK0172	126719	0.982533	5.6e-05	0.017411	0	0	0	0	0	0	0.017439	0	0	0.008719	0	0
MK0103	MK0147	110417	0.762954	0	0.004629	0	0	0.232416	0	0	0	0.004629	0.232416	0	0.002315	0	0
MK0103	MK0148	126774	0.981784	2.4e-05	0.018192	0	0	0	0	0	0	0.018204	0	0	0.009102	0	0
MK0103	MK0036	124768	0.989174	0	0.010819	0	0	0	0	0	7e-06	0.010826	7e-06	7e-06	0.005417	7e-06	7e-06
MK0103	MK0106	126725	0.99139	0	0.008609	0	0	0	0	0	0	0.00861	0	0	0.004305	0	0
MK0103	MK0008	126729	0.988361	6.4e-05	0.011575	0	0	0	0	0	0	0.011607	0	0	0.005803	0	0
MK0103	MK0045	126199	0.993311	6e-06	0.006682	0	0	0	0	0	1e-06	0.006686	1e-06	1e-06	0.003343	1e-06	1e-06
MK0103	MK0068	126792	0.985259	5.6e-05	0.014685	0	0	0	0	0	0	0.014713	0	0	0.007357	0	0
MK0103	MK0073	126878	0.980915	6e-06	0.019078	0	0	0	0	0	0	0.019081	0	1e-06	0.009541	0	0
MK0103	MK0061	126795	0.990139	1e-06	0.00986	0	0	0	0	0	0	0.009861	0	0	0.00493	0	0
MK0103	MK0064	126784	0.980184	1e-05	0.019806	0	0	0	0	0	0	0.019811	0	0	0.009905	0	0
MK0103	MK0170	126344	0.98909	3.8e-05	0.010869	0	0	0	0	0	3e-06	0.010891	3e-06	3e-06	0.005447	3e-06	3e-06
MK0103	MK0118	126885	0.978845	5.5e-05	0.021101	0	0	0	0	0	0	0.021128	0	0	0.010564	0	0
MK0103	MK0093	126821	0.987691	4.2e-05	0.012267	0	0	0	0	0	1e-06	0.012289	1e-06	1e-06	0.006145	1e-06	1e-06
MK0103	MK0152	126776	0.982361	2.8e-05	0.017612	0	0	0	0	0	0	0.017626	0	0	0.008813	0	0
MK0103	MK0035	125429	0.990597	5.8e-05	0.009345	0	0	0	0	0	0	0.009374	0	0	0.004687	0	0
MK0103	MK0002	125661	0.289614	0.475352	0.235017	0	1e-06	6e-06	9e-06	0	0	0.472701	1.5e-05	1e-06	0.236352	5e-06	1e-06
MK0103	MK0026	123599	0.995527	1e-06	0.004472	0	0	0	0	0	0	0.004473	1e-06	0	0.002236	0	0
MK0103	MK0185	126454	0.992977	1e-06	0.007022	0	0	0	0	0	0	0.007023	0	0	0.003512	0	0
MK0103	MK0007	126331	0.997751	3.9e-05	0.00221	0	0	0	0	0	0	0.00223	0	1e-06	0.001115	0	1e-06
MK0103	MK0025	123558	0.988484	6.5e-05	0.011442	0	0	8e-06	0	0	0	0.011475	9e-06	0	0.005738	0	0
MK0103	MK0132	126658	0.985874	4.1e-05	0.014085	0	0	0	0	0	0	0.014106	0	0	0.007053	0	0
MK0103	MK0056	126825	0.991022	3.6e-05	0.008941	0	0	0	0	0	1e-06	0.00896	1e-06	1e-06	0.00448	1e-06	1e-06
MK0103	MK0004	120472	0.973747	7.8e-05	0.01028	0	0	0.015893	0	0	2e-06	0.010321	0.015895	2e-06	0.005161	2e-06	2e-06
MK0103	MK0091	126686	0.991929	5e-06	0.008066	0	0	0	0	0	0	0.008069	0	0	0.004035	0	0
MK0103	MK0137	126532	0.989809	5.5e-05	0.010136	0	0	0	0	0	0	0.010164	0	0	0.005082	0	0
MK0103	MK0189	126812	0.988189	3.2e-05	0.011778	0	0	0	0	0	0	0.011795	0	0	0.005897	0	0
MK0103	MK0006	126606	0.990872	7.6e-05	0.009051	0	0	0	0	0	0	0.009089	0	0	0.004545	0	0
MK0103	MK0146	126106	0.988401	4.1e-05	0.011558	0	0	0	0	0	1e-06	0.011579	1e-06	1e-06	0.00579	1e-06	1e-06
MK0103	MK0138	126319	0.988724	5e-06	0.01127	0	0	0	0	0	0	0.011273	0	0	0.005636	0	0
MK0103	MK0024	126395	0.989833	1e-06	0.010166	0	0	0	0	0	1e-06	0.010167	1e-06	1e-06	0.005084	1e-06	1e-06
MK0103	MK0072	126809	0.986998	2.9e-05	0.012973	0	0	0	0	0	0	0.012987	0	0	0.006494	0	0
MK0103	MK0175	126139	0.993732	9e-06	0.006258	0	0	0	0	0	1e-06	0.006263	1e-06	1e-06	0.003132	1e-06	1e-06
MK0103	MK0059	126775	0.991635	0	0.008364	0	0	0	0	0	0	0.008364	0	0	0.004182	0	0
MK0103	MK0178	126825	0.99348	0	0.00652	0	0	0	0	0	0	0.00652	0	0	0.00326	0	0
MK0103	MK0003	126354	0.989347	5.4e-05	0.010599	0	0	0	0	0	0	0.010626	0	0	0.005313	0	0
MK0103	MK0083	126871	0.992191	2e-06	0.007806	0	0	0	0	0	1e-06	0.007808	1e-06	1e-06	0.003905	1e-06	1e-06
MK0103	MK0085	95113	0.634264	4.5e-05	0.01724	0	0	0.348451	0	0	0	0.017263	0.348451	0	0.008631	0	0
MK0103	MK0122	126851	0.992515	6.3e-05	0.007421	0	0	0	0	0	1e-06	0.007454	1e-06	1e-06	0.003727	1e-06	1e-06
MK0103	MK0180	126725	0.984292	6e-05	0.015646	0	0	0	0	0	2e-06	0.015678	2e-06	2e-06	0.00784	2e-06	2e-06
MK0103	MK0021	125278	0.985222	2.8e-05	0.014744	0	0	3e-06	0	0	2e-06	0.01476	5e-06	2e-06	0.007381	2e-06	2e-06
MK0103	MK0188	126773	0.986533	0	0.013467	0	0	0	0	0	0	0.013467	0	0	0.006734	0	0
MK0103	MK0095	126836	0.988332	2.1e-05	0.011646	0	0	0	0	0	0	0.011657	0	0	0.005829	0	0
MK0103	MK0053	120845	0.870847	2.3e-05	0.015708	0	0	0.113422	0	0	0	0.015719	0.113422	0	0.00786	0	0
MK0103	MK0066	126836	0.989307	0	0.010692	0	0	0	0	0	0	0.010692	0	0	0.005346	0	0
MK0103	MK0135	122827	0.981734	0	0.006547	0	0	0.011719	0	0	0	0.006547	0.011719	0	0.003274	0	0
MK0103	MK0112	126850	0.991596	0	0.008403	0	0	0	0	0	0	0.008403	0	0	0.004202	0	0
MK0103	MK0017	126819	0.992836	8e-06	0.007153	0	0	0	0	0	4e-06	0.00716	4e-06	4e-06	0.003582	4e-06	4e-06
MK0103	MK0016	125307	0.98278	1.8e-05	0.017202	0	0	0	0	0	0	0.017211	0	0	0.008605	0	0
MK0103	MK0040	126131	0.994465	4e-06	0.00553	0	0	0	0	0	0	0.005533	0	0	0.002766	0	0
MK0103	MK0047	126676	0.979518	2.2e-05	0.020458	0	0	0	0	0	2e-06	0.020471	2e-06	2e-06	0.010237	2e-06	2e-06
MK0103	MK0042	126827	0.989737	0	0.010263	0	0	0	0	0	0	0.010263	0	0	0.005132	0	0
MK0103	MK0050	123538	0.994614	0	0.005011	0	0	0.000375	0	0	0	0.005011	0.000375	0	0.002506	0	0
MK0103	MK0130	126856	0.989561	8.8e-05	0.01035	0	0	0	0	0	0	0.010394	0	0	0.005197	0	0
MK0103	MK0167	126878	0.979418	2.2e-05	0.02056	0	0	0	0	0	0	0.020571	0	0	0.010286	0	0
MK0103	MK0033	126732	0.985665	5.1e-05	0.014284	0	0	0	0	0	0	0.01431	0	0	0.007155	0	0
MK0103	MK0038	126820	0.988878	7.6e-05	0.011046	0	0	0	0	0	0	0.011084	0	0	0.005542	0	0
MK0103	MK0144	126830	0.986056	6e-06	0.013939	0	0	0	0	0	0	0.013942	0	0	0.006971	0	0
MK0103	MK0012	126877	0.965733	5.3e-05	0.034214	0	0	0	0	0	0	0.034241	0	0	0.01712	0	0
MK0103	MK0058	126688	0.986226	4.2e-05	0.013729	0	0	0	0	0	3e-06	0.013753	3e-06	3e-06	0.006878	3e-06	3e-06
MK0103	MK0062	126809	0.985984	1.4e-05	0.014002	0	0	0	0	0	0	0.014009	0	0	0.007005	0	0
MK0103	MK0037	126814	0.991397	2e-05	0.008583	0	0	0	0	0	0	0.008593	0	0	0.004297	0	0
MK0103	MK0171	126784	0.992638	0	0.007361	0	0	0	0	0	0	0.007361	0	0	0.003681	0	0
MK0103	MK0046	126566	0.99213	1.3e-05	0.007856	0	0	0	0	0	0	0.007863	0	0	0.003931	0	0
MK0103	MK0052	126619	0.984718	7e-06	0.015274	0	0	0	0	0	0	0.015278	0	0	0.007639	0	0
MK0103	MK0131	126170	0.995999	1.3e-05	0.003988	0	0	0	0	0	0	0.003995	0	0	0.001997	0	0
MK0103	MK0090	126776	0.997486	0	0.002514	0	0	0	0	0	1e-06	0.002514	1e-06	1e-06	0.001257	1e-06	1e-06
MK0103	MK0080	126852	0.987532	2e-05	0.012448	0	0	0	0	0	0	0.012458	0	0	0.006229	0	0
MK0103	MK0023	126762	0.99437	2e-06	0.005628	0	0	0	0	0	0	0.005629	0	0	0.002815	0	0
MK0103	MK0001	122741	0.988891	0	0.010952	0	0	0.000157	0	0	0	0.010952	0.000158	0	0.005476	0	0
MK0103	MK0028	126788	0.982106	4.5e-05	0.017848	0	0	0	0	0	0	0.017871	0	0	0.008936	0	0
MK0106	MK0105	126893	0.980639	9e-06	0.019352	0	0	0	0	0	0	0.019356	0	0	0.009678	0	0
MK0107	MK0105	126883	0.987488	5e-05	0.012462	0	0	0	0	0	0	0.012487	0	0	0.006243	0	0
MK0107	MK0106	126734	0.983623	7.3e-05	0.016304	0	0	0	0	0	0	0.01634	0	0	0.00817	0	0
MK0108	MK0105	126979	0.979466	7e-06	0.020527	0	0	0	0	0	0	0.020531	0	0	0.010265	0	0
MK0108	MK0106	126832	0.984777	5e-06	0.015215	0	0	0	0	0	3e-06	0.01522	3e-06	3e-06	0.007611	3e-06	3e-06
MK0108	MK0107	126823	0.985736	1.3e-05	0.01425	0	0	0	0	0	0	0.014257	0	0	0.007129	0	0
MK0110	MK0107	126000	0.983904	2.2e-05	0.016073	0	0	0	0	0	0	0.016084	0	0	0.008042	0	0
MK0110	MK0108	126090	0.987716	1e-06	0.012283	0	0	0	0	0	0	0.012284	0	0	0.006142	0	0
MK0110	MK0105	126151	0.985085	3.7e-05	0.014878	0	0	0	0	0	0	0.014897	0	0	0.007449	0	0
MK0110	MK0106	126018	0.984836	6.4e-05	0.0151	0	0	0	0	0	0	0.015133	0	0	0.007567	0	0
MK0110	MK0109	119760	0.939522	9e-06	0.014037	0	0	0.046432	0	0	0	0.014041	0.046432	0	0.007021	0	0
MK0112	MK0105	127016	0.972638	2.1e-05	0.027341	0	0	0	0	0	0	0.027352	0	0	0.013676	0	0
MK0112	MK0109	120530	0.941742	0	0.011164	0	0	0.047088	0	1e-06	5e-06	0.011169	0.047094	6e-06	0.005587	5e-06	5e-06
MK0112	MK0108	126953	0.986408	4.8e-05	0.013544	0	0	0	0	0	0	0.013568	0	0	0.006784	0	0
MK0112	MK0110	126126	0.985342	1.1e-05	0.014648	0	0	0	0	0	0	0.014653	0	0	0.007327	0	0
MK0112	MK0106	126871	0.982763	4e-05	0.017197	0	0	0	0	0	0	0.017217	0	0	0.008609	0	0
MK0112	MK0107	126860	0.977546	1.4e-05	0.02244	0	0	0	0	0	0	0.022447	0	0	0.011224	0	0
MK0113	MK0110	126063	0.983236	3e-06	0.016761	0	0	0	0	0	0	0.016763	0	0	0.008381	0	0
MK0113	MK0112	126911	0.985998	9e-06	0.013993	0	0	0	0	0	0	0.013997	0	0	0.006999	0	0
MK0113	MK0108	126871	0.981714	3.1e-05	0.018255	0	0	0	0	0	0	0.018271	0	0	0.009135	0	0
MK0113	MK0106	126788	0.980822	4.4e-05	0.019134	0	0	0	0	0	0	0.019156	0	0	0.009578	0	0
MK0113	MK0107	126782	0.9885	1.8e-05	0.011482	0	0	0	0	0	0	0.011491	0	0	0.005746	0	0
MK0113	MK0105	126935	0.988926	7e-06	0.011068	0	0	0	0	0	0	0.011071	0	0	0.005536	0	0
MK0113	MK0109	120469	0.936248	7.3e-05	0.016512	0	0	0.047168	0	0	0	0.016548	0.047168	0	0.008274	0	0
MK0114	MK0106	126644	0.985565	4.3e-05	0.014392	0	0	0	0	0	0	0.014414	0	0	0.007207	0	0
MK0114	MK0112	126764	0.982885	9.5e-05	0.01702	0	0	0	0	0	0	0.017067	0	0	0.008534	0	0
MK0114	MK0108	126725	0.984171	2.3e-05	0.015806	0	0	0	0	0	0	0.015817	0	0	0.007909	0	0
MK0114	MK0105	126789	0.985333	0	0.014667	0	0	0	0	0	0	0.014667	0	0	0.007334	0	0
MK0114	MK0113	126682	0.984756	9e-06	0.015236	0	0	0	0	0	0	0.01524	0	0	0.00762	0	0
MK0114	MK0107	126631	0.987868	5e-06	0.012127	0	0	0	0	0	0	0.012129	0	0	0.006065	0	0
MK0114	MK0110	125907	0.987009	9.4e-05	0.012897	0	0	0	0	0	0	0.012944	0	0	0.006472	0	0
MK0114	MK0109	120335	0.933998	3.7e-05	0.018868	0	0	0.047098	0	0	0	0.018886	0.047098	0	0.009443	0	0
MK0115	MK0107	126703	0.982325	7e-05	0.017605	0	0	0	0	0	0	0.01764	0	0	0.00882	0	0
MK0115	MK0105	126863	0.984514	4e-05	0.015446	0	0	0	0	0	0	0.015466	0	0	0.007733	0	0
MK0115	MK0110	125983	0.983958	5.8e-05	0.015983	0	0	0	0	0	0	0.016013	0	0	0.008006	0	0
MK0115	MK0114	126609	0.986046	4.6e-05	0.013908	0	0	0	0	0	0	0.013931	0	0	0.006966	0	0
MK0115	MK0106	126715	0.986844	1.3e-05	0.013141	0	0	0	0	0	2e-06	0.01315	2e-06	2e-06	0.006576	2e-06	2e-06
MK0115	MK0113	126759	0.988907	2e-06	0.011091	0	0	0	0	0	0	0.011092	0	0	0.005546	0	0
MK0115	MK0108	126798	0.979931	1.1e-05	0.020058	0	0	0	0	0	0	0.020064	0	0	0.010032	0	0
MK0115	MK0112	126841	0.982172	7.2e-05	0.017755	0	0	0	0	0	1e-06	0.017792	1e-06	1e-06	0.008896	1e-06	1e-06
MK0115	MK0109	120393	0.93901	2.8e-05	0.01389	0	0	0.047072	0	0	0	0.013904	0.047072	0	0.006952	0	0
MK0116	MK0115	126812	0.981553	1.2e-05	0.018434	0	0	0	0	0	0	0.018441	0	0	0.00922	0	0
MK0116	MK0110	126103	0.991438	0	0.008562	0	0	0	0	0	0	0.008562	0	0	0.004281	0	0
MK0116	MK0109	120512	0.940637	1e-06	0.012279	0	0	0.047082	0	0	0	0.01228	0.047082	0	0.00614	0	0
MK0116	MK0106	126845	0.987644	4.1e-05	0.012315	0	0	0	0	0	0	0.012336	0	0	0.006168	0	0
MK0116	MK0108	126932	0.986988	3.1e-05	0.01298	0	0	0	0	0	1e-06	0.012997	1e-06	1e-06	0.006499	1e-06	1e-06
MK0116	MK0113	126887	0.987288	5.9e-05	0.012653	0	0	0	0	0	0	0.012683	0	0	0.006342	0	0
MK0116	MK0107	126841	0.336989	0.437498	0.225513	0	0	0	0	0	0	0.444262	0	0	0.222131	0	0
MK0116	MK0105	126992	0.980803	6.2e-05	0.019135	0	0	0	0	0	0	0.019166	0	0	0.009583	0	0
MK0116	MK0114	126743	0.989474	0	0.010526	0	0	0	0	0	0	0.010526	0	0	0.005263	0	0
MK0116	MK0112	126968	0.982058	7.7e-05	0.017865	0	0	0	0	0	0	0.017904	0	0	0.008952	0	0
MK0117	MK0115	126890	0.966689	2.6e-05	0.033284	0	0	0	0	0	0	0.033298	0	0	0.016649	0	0
MK0117	MK0106	126921	0.975399	5.2e-05	0.024549	0	0	0	1e-06	0	0	0.024575	1e-06	0	0.012288	0	0
MK0117	MK0107	126912	0.971896	4.8e-05	0.028055	0	0	0	0	0	0	0.02808	0	0	0.01404	0	0
MK0117	MK0112	127046	0.975927	4.1e-05	0.02403	0	0	0	2e-06	0	0	0.024051	2e-06	0	0.012026	1e-06	0
MK0117	MK0114	126816	0.97944	1.4e-05	0.020532	0	0	9e-06	5e-06	0	0	0.020542	1.4e-05	0	0.010272	3e-06	0
MK0117	MK0105	127070	0.970455	2.3e-05	0.029521	0	0	0	0	0	0	0.029533	0	0	0.014766	0	0
MK0117	MK0109	120585	0.953782	6.8e-05	0.000121	0	0	0.046029	0	0	0	0.000155	0.046029	0	7.7e-05	0	0
MK0117	MK0110	126178	0.977301	4.7e-05	0.02265	0	0	0	2e-06	0	0	0.022675	2e-06	0	0.011338	1e-06	0
MK0117	MK0108	127006	0.972257	3.8e-05	0.027698	0	0	1e-06	6e-06	0	0	0.027722	7e-06	0	0.013862	3e-06	0
MK0117	MK0116	127021	0.967207	3.8e-05	0.032751	0	0	0	4e-06	0	0	0.032773	4e-06	0	0.016387	2e-06	0
MK0117	MK0113	126964	0.969812	1.8e-05	0.030169	0	0	0	0	0	0	0.030179	0	0	0.015089	0	0
MK0118	MK0108	126988	0.980259	1.8e-05	0.019723	0	0	0	0	0	0	0.019732	0	0	0.009866	0	0
MK0118	MK0107	126896	0.984045	1.7e-05	0.015938	0	0	0	0	0	0	0.015946	0	0	0.007973	0	0
MK0118	MK0105	127050	0.981044	1.2e-05	0.018943	0	0	0	0	0	0	0.01895	0	0	0.009475	0	0
MK0118	MK0115	126872	0.982224	5.7e-05	0.017718	0	0	0	0	0	0	0.017747	0	0	0.008874	0	0
MK0118	MK0113	126945	0.981471	4.3e-05	0.018486	0	0	0	0	0	0	0.018507	0	0	0.009254	0	0
MK0118	MK0116	127003	0.983498	1.1e-05	0.016491	0	0	0	0	0	0	0.016496	0	0	0.008248	0	0
MK0118	MK0114	126796	0.982511	4.9e-05	0.01744	0	0	0	0	0	0	0.017465	0	0	0.008732	0	0
MK0118	MK0117	127081	0.961432	3.4e-05	0.038534	0	0	0	0	0	0	0.038551	0	0	0.019275	0	0
MK0118	MK0109	120568	0.940341	0.000102	0.012218	0	0	0.04734	0	0	0	0.012269	0.04734	0	0.006134	0	0
MK0118	MK0106	126903	0.979967	2.2e-05	0.02001	0	0	0	0	0	0	0.020022	0	0	0.010011	0	0
MK0118	MK0110	126161	0.983769	4.9e-05	0.016182	0	0	0	0	0	0	0.016206	0	0	0.008103	0	0
MK0118	MK0112	127029	0.981769	4.3e-05	0.018188	0	0	0	0	0	0	0.018209	0	0	0.009105	0	0
MK0119	MK0115	126775	0.977333	2.3e-05	0.022644	0	0	0	0	0	0	0.022656	0	0	0.011328	0	0
MK0119	MK0109	120477	0.938294	4.9e-05	0.01445	0	0	0.047207	0	0	0	0.014475	0.047207	0	0.007237	0	0
MK0119	MK0108	126893	0.982915	7e-06	0.017078	0	0	0	0	0	0	0.017081	0	0	0.008541	0	0
MK0119	MK0112	126931	0.982856	7e-06	0.017137	0	0	0	0	0	0	0.017141	0	0	0.00857	0	0
MK0119	MK0105	126957	0.987635	5.8e-05	0.012307	0	0	0	0	0	0	0.012336	0	0	0.006168	0	0
MK0119	MK0116	126912	0.986822	6.5e-05	0.013113	0	0	0	0	0	0	0.013146	0	0	0.006573	0	0
MK0119	MK0110	126068	0.983812	7.5e-05	0.016112	0	0	0	0	0	0	0.01615	0	0	0.008075	0	0
MK0119	MK0107	126803	0.990133	7e-05	0.009797	0	0	0	0	0	0	0.009832	0	0	0.004916	0	0
MK0119	MK0106	126810	0.990077	3.4e-05	0.009889	0	0	0	0	0	0	0.009906	0	0	0.004953	0	0
MK0119	MK0117	126984	0.974708	5.3e-05	0.025237	0	2e-06	0	0	0	0	0.025265	0	2e-06	0.012633	0	1e-06
MK0119	MK0118	126968	0.987408	3.3e-05	0.012558	0	0	0	0	0	1e-06	0.012575	1e-06	1e-06	0.006288	1e-06	1e-06
MK0119	MK0114	126706	0.984451	3.9e-05	0.015508	0	0	0	0	0	1e-06	0.015529	1e-06	1e-06	0.007765	1e-06	1e-06
MK0119	MK0113	126850	0.986629	8e-06	0.013362	0	0	0	0	0	2e-06	0.013367	2e-06	2e-06	0.006685	2e-06	2e-06
MK0120	MK0115	126592	0.986997	6.7e-05	0.012936	0	0	0	0	0	0	0.01297	0	0	0.006485	0	0
MK0120	MK0109	120315	0.939961	7.4e-05	0.013046	0	0	0.046918	0	0	0	0.013083	0.046919	1e-06	0.006542	0	0
MK0120	MK0110	125889	0.98633	1.5e-05	0.013654	0	0	0	0	0	0	0.013662	0	0	0.006831	0	0
MK0120	MK0119	126686	0.983501	3.2e-05	0.016467	0	0	0	0	0	0	0.016483	0	0	0.008241	0	0
MK0120	MK0108	126705	0.989643	1.5e-05	0.010341	0	0	0	0	0	0	0.010349	0	0	0.005175	0	0
MK0120	MK0106	126624	0.979992	0.000109	0.019899	0	0	0	0	0	0	0.019954	0	0	0.009977	0	0
MK0120	MK0116	126723	0.990289	6e-06	0.009704	0	0	0	0	0	1e-06	0.009708	1e-06	1e-06	0.004855	1e-06	1e-06
MK0120	MK0107	126614	0.986618	4.7e-05	0.013335	0	0	0	0	0	0	0.013359	0	0	0.00668	0	0
MK0120	MK0112	126745	0.979747	8e-06	0.020245	0	0	0	0	0	0	0.020249	0	0	0.010124	0	0
MK0120	MK0113	126673	0.986996	1.3e-05	0.01299	0	0	0	0	0	0	0.012997	0	0	0.006499	0	0
MK0120	MK0118	126780	0.985105	7.2e-05	0.014822	0	0	0	0	0	0	0.014859	0	0	0.00743	0	0
MK0120	MK0105	126768	0.987658	3.8e-05	0.0123	0	0	0	0	0	4e-06	0.012323	4e-06	4e-06	0.006163	4e-06	4e-06
MK0120	MK0114	126527	0.989086	3e-06	0.010911	0	0	0	0	0	0	0.010913	0	0	0.005456	0	0
MK0121	MK0115	126857	0.984591	3e-06	0.015406	0	0	0	0	0	0	0.015408	0	0	0.007704	0	0
MK0121	MK0110	126145	0.986902	4.3e-05	0.013055	0	0	0	0	0	0	0.013077	0	0	0.006538	0	0
MK0121	MK0112	127014	0.985418	4.7e-05	0.014534	0	0	0	0	0	1e-06	0.014559	1e-06	1e-06	0.00728	1e-06	1e-06
MK0121	MK0106	126889	0.975862	8.9e-05	0.02405	0	0	0	0	0	0	0.024094	0	0	0.012047	0	0
MK0121	MK0113	126931	0.982668	2.6e-05	0.017306	0	0	0	0	0	0	0.017319	0	0	0.00866	0	0
MK0121	MK0120	126764	0.984467	4e-06	0.015528	0	0	0	0	0	0	0.015531	0	0	0.007765	0	0
MK0121	MK0108	126972	0.98693	4.6e-05	0.013023	0	0	0	0	0	1e-06	0.013047	1e-06	1e-06	0.006524	1e-06	1e-06
MK0121	MK0119	126955	0.985859	4.2e-05	0.014099	0	0	0	0	0	1e-06	0.01412	1e-06	1e-06	0.00706	1e-06	1e-06
MK0121	MK0109	120551	0.935864	5.4e-05	0.016782	0	0	0.0473	0	0	0	0.016809	0.047301	0	0.008404	0	0
MK0121	MK0114	126783	0.979431	2e-05	0.020549	0	0	0	0	0	0	0.020559	0	0	0.01028	0	0
MK0121	MK0107	126882	0.98131	3.3e-05	0.018657	0	0	0	0	0	0	0.018674	0	0	0.009337	0	0
MK0121	MK0118	127047	0.978806	3e-06	0.021191	0	0	0	0	0	0	0.021192	0	0	0.010596	0	0
MK0121	MK0105	127037	0.980214	4.7e-05	0.019738	0	0	0	0	0	0	0.019762	0	0	0.009881	0	0
MK0121	MK0116	126987	0.985287	2.4e-05	0.014689	0	0	0	0	0	0	0.014701	0	0	0.00735	0	0
MK0122	MK0106	126873	0.98303	7.7e-05	0.016893	0	0	0	0	0	0	0.016931	0	0	0.008466	0	0
MK0122	MK0120	126747	0.981915	4.7e-05	0.018038	0	0	0	0	0	0	0.018061	0	0	0.009031	0	0
MK0122	MK0109	120539	0.946081	7.1e-05	0.007351	0	0	0.046496	1e-06	0	0	0.007387	0.046497	0	0.003694	1e-06	0
MK0122	MK0112	126998	0.98591	6.6e-05	0.014024	0	0	0	0	0	0	0.014057	0	0	0.007028	0	0
MK0122	MK0117	127049	0.970143	3.8e-05	0.029818	0	0	0	0	0	0	0.029837	0	0	0.014919	0	0
MK0122	MK0121	127016	0.983831	2.2e-05	0.016146	0	0	0	0	0	0	0.016158	0	0	0.008079	0	0
MK0122	MK0118	127030	0.982358	7.3e-05	0.017569	0	0	0	0	0	0	0.017606	0	0	0.008803	0	0
MK0122	MK0107	126861	0.990298	6.6e-05	0.009634	0	0	0	0	0	3e-06	0.009669	3e-06	3e-06	0.004836	3e-06	3e-06
MK0122	MK0110	126130	0.983159	6.6e-05	0.016775	0	0	0	0	0	0	0.016808	0	0	0.008404	0	0
MK0122	MK0108	126959	0.988848	0	0.011151	0	0	0	0	0	0	0.011151	0	0	0.005576	0	0
MK0122	MK0115	126843	0.984303	1.4e-05	0.015683	0	0	0	0	0	0	0.01569	0	0	0.007845	0	0
MK0122	MK0105	127022	0.98283	1.4e-05	0.017156	0	0	0	0	0	0	0.017164	0	0	0.008582	0	0
MK0122	MK0116	126972	0.987098	4.8e-05	0.012854	0	0	0	0	0	0	0.012878	0	0	0.006439	0	0
MK0122	MK0113	126914	0.981782	3.3e-05	0.018185	0	0	0	0	0	0	0.018202	0	0	0.009101	0	0
MK0122	MK0114	126769	0.981518	8e-05	0.018402	0	0	0	0	0	0	0.018442	0	0	0.009221	0	0
MK0122	MK0119	126935	0.990306	6.3e-05	0.009629	0	0	0	0	0	2e-06	0.009663	2e-06	2e-06	0.004832	2e-06	2e-06
MK0123	MK0109	120507	0.943775	5e-06	0.009385	0	7e-06	0.046828	0	0	0	0.009393	0.046828	7e-06	0.004697	0	4e-06
MK0123	MK0107	126830	0.988635	6.3e-05	0.011302	0	0	0	0	0	0	0.011333	0	0	0.005667	0	0
MK0123	MK0115	126803	0.985131	1e-06	0.014864	0	0	0	0	0	4e-06	0.014869	4e-06	4e-06	0.007436	4e-06	4e-06
MK0123	MK0112	126957	0.98256	8e-06	0.017432	0	0	0	0	0	0	0.017436	0	0	0.008718	0	0
MK0123	MK0120	126711	0.983948	1e-05	0.016043	0	0	0	0	0	0	0.016047	0	0	0.008024	0	0
MK0123	MK0117	127012	0.971028	2.8e-05	0.028944	0	1e-06	0	0	0	0	0.028958	0	1e-06	0.014479	0	0
MK0123	MK0118	126991	0.977157	6.6e-05	0.022777	0	0	0	0	0	0	0.022811	0	0	0.011405	0	0
MK0123	MK0106	126833	0.983132	8e-06	0.01686	0	0	0	0	0	0	0.016864	0	0	0.008432	0	0
MK0123	MK0105	126980	0.980634	5.3e-05	0.019313	0	0	0	0	0	0	0.01934	0	0	0.00967	0	0
MK0123	MK0116	126936	0.989225	4.3e-05	0.010731	0	0	0	0	0	1e-06	0.010754	1e-06	1e-06	0.005377	1e-06	1e-06
MK0123	MK0122	126960	0.980268	5.6e-05	0.019675	0	0	0	0	0	0	0.019704	0	0	0.009852	0	0
MK0123	MK0113	126875	0.98136	1.2e-05	0.018628	0	0	0	0	0	0	0.018634	0	0	0.009317	0	0
MK0123	MK0108	126917	0.979433	2.4e-05	0.020543	0	0	0	0	0	0	0.020555	0	0	0.010277	0	0
MK0123	MK0110	126092	0.982185	8.2e-05	0.017733	0	0	0	0	0	0	0.017774	0	0	0.008887	0	0
MK0123	MK0114	126728	0.985563	7e-06	0.014428	0	0	0	0	0	1e-06	0.014433	1e-06	1e-06	0.007217	1e-06	1e-06
MK0123	MK0121	126976	0.978276	2.7e-05	0.021697	0	0	0	0	0	0	0.02171	0	0	0.010855	0	0
MK0123	MK0119	126896	0.984663	4e-06	0.015333	0	0	0	0	0	0	0.015335	0	0	0.007668	0	0
MK0124	MK0117	126846	0.983609	1.4e-05	0.016363	0	1.4e-05	0	0	0	0	0.01638	0	1.4e-05	0.008192	0	7e-06
MK0124	MK0115	126640	0.989516	1e-06	0.010482	0	0	0	0	0	1e-06	0.010483	1e-06	1e-06	0.005242	1e-06	1e-06
MK0124	MK0107	126662	0.981236	0.000114	0.01865	0	0	0	0	0	1e-06	0.018707	1e-06	1e-06	0.009354	1e-06	1e-06
MK0124	MK0122	126798	0.981981	7.7e-05	0.017942	0	0	0	0	0	0	0.01798	0	0	0.00899	0	0
MK0124	MK0109	120365	0.935373	9.6e-05	0.01747	0	0	0.047061	0	0	0	0.017518	0.047061	0	0.008759	0	0
MK0124	MK0121	126815	0.987533	2.1e-05	0.012445	0	0	0	0	0	0	0.012456	0	0	0.006228	0	0
MK0124	MK0118	126827	0.979087	3.1e-05	0.020882	0	0	0	0	0	0	0.020898	0	0	0.010449	0	0
MK0124	MK0116	126771	0.988613	3e-05	0.011356	0	0	0	0	0	0	0.011372	0	0	0.005686	0	0
MK0124	MK0114	126563	0.986956	4.7e-05	0.012996	0	0	0	0	0	0	0.01302	0	0	0.00651	0	0
MK0124	MK0112	126793	0.987033	6.2e-05	0.012905	0	0	0	0	0	0	0.012936	0	0	0.006468	0	0
MK0124	MK0120	126552	0.981339	2.7e-05	0.018634	0	0	0	0	0	0	0.018648	0	0	0.009324	0	0
MK0124	MK0123	126761	0.984647	8.1e-05	0.01527	0	0	0	1e-06	0	0	0.015312	2e-06	0	0.007656	1e-06	0
MK0124	MK0108	126756	0.98651	0.000101	0.013388	0	0	0	0	0	0	0.013439	0	0	0.00672	0	0
MK0124	MK0113	126716	0.987807	5.2e-05	0.012141	0	0	0	0	0	0	0.012167	0	0	0.006084	0	0
MK0124	MK0119	126738	0.989927	3e-05	0.010043	0	0	0	0	0	0	0.010058	0	0	0.005029	0	0
MK0124	MK0105	126819	0.989101	3.3e-05	0.010866	0	0	0	0	0	0	0.010882	0	0	0.005441	0	0
MK0124	MK0110	125932	0.984409	5.2e-05	0.015536	0	0	0	0	0	2e-06	0.015565	2e-06	2e-06	0.007784	2e-06	2e-06
MK0124	MK0106	126676	0.983328	2.2e-05	0.016651	0	0	0	0	0	0	0.016662	0	0	0.008331	0	0
MK0126	MK0109	120369	0.937493	2.2e-05	0.01556	0	6e-06	0.046912	6e-06	0	0	0.01558	0.046918	6e-06	0.007792	3e-06	3e-06
MK0126	MK0107	126677	0.984443	2.4e-05	0.015534	0	0	0	0	0	0	0.015546	0	0	0.007773	0	0
MK0126	MK0117	126859	0.97813	4.2e-05	0.021828	0	0	0	0	0	0	0.021849	0	0	0.010924	0	0
MK0126	MK0123	126772	0.983102	1.4e-05	0.016884	0	0	0	0	0	0	0.016891	0	0	0.008446	0	0
MK0126	MK0120	126564	0.986033	7.8e-05	0.013889	0	0	0	0	0	0	0.013928	0	0	0.006964	0	0
MK0126	MK0124	126610	0.991169	0	0.008831	0	0	0	0	0	0	0.008831	0	0	0.004416	0	0
MK0126	MK0110	125946	0.988194	5.5e-05	0.01175	0	0	0	0	0	2e-06	0.011779	2e-06	2e-06	0.00589	2e-06	2e-06
MK0126	MK0121	126826	0.983015	2.7e-05	0.016958	0	0	0	0	0	0	0.016971	0	0	0.008486	0	0
MK0126	MK0115	126652	0.549603	0.410448	0.039948	0	0	0	0	0	0	0.245172	0	0	0.122586	0	0
MK0126	MK0114	126576	0.988282	4.3e-05	0.011673	0	0	0	0	0	1e-06	0.011696	1e-06	1e-06	0.005848	1e-06	1e-06
MK0126	MK0113	126730	0.986632	3e-06	0.013365	0	0	0	0	0	0	0.013367	0	0	0.006683	0	0
MK0126	MK0108	126771	0.982015	6.2e-05	0.017923	0	0	0	0	0	0	0.017955	0	0	0.008977	0	0
MK0126	MK0112	126809	0.982554	0	0.017446	0	0	0	0	0	0	0.017446	0	0	0.008723	0	0
MK0126	MK0122	126813	0.983831	1.5e-05	0.016154	0	0	0	0	0	0	0.016162	0	0	0.008081	0	0
MK0126	MK0106	126684	0.986696	4e-05	0.013264	0	0	0	0	0	0	0.013284	0	0	0.006642	0	0
MK0126	MK0118	126841	0.981517	5e-06	0.018479	0	0	0	0	0	0	0.018481	0	0	0.009241	0	0
MK0126	MK0119	126746	0.986011	2e-05	0.013968	0	0	0	0	0	0	0.013979	0	0	0.006989	0	0
MK0126	MK0105	126832	0.982278	6.3e-05	0.017659	0	0	0	0	0	0	0.017691	0	0	0.008845	0	0
MK0126	MK0116	126783	0.986574	6.1e-05	0.013363	0	0	0	0	0	3e-06	0.013396	3e-06	3e-06	0.006699	3e-06	3e-06
MK0128	MK0120	126693	0.978715	4.4e-05	0.021241	0	0	0	0	0	0	0.021263	0	0	0.010632	0	0
MK0128	MK0123	126902	0.985827	4e-05	0.014132	0	0	0	0	0	0	0.014153	0	0	0.007077	0	0
MK0128	MK0108	126896	0.981365	2.6e-05	0.018609	0	0	0	0	0	0	0.018622	0	0	0.009311	0	0
MK0128	MK0115	126782	0.982753	4.7e-05	0.017198	0	0	0	0	0	2e-06	0.017224	2e-06	2e-06	0.008613	2e-06	2e-06
MK0128	MK0126	126750	0.98458	5.2e-05	0.015368	0	0	0	0	0	0	0.015394	0	0	0.007697	0	0
MK0128	MK0113	126857	0.985388	5.7e-05	0.014555	0	0	0	0	0	0	0.014584	0	0	0.007292	0	0
MK0128	MK0117	126987	0.972215	3.5e-05	0.027749	0	1e-06	0	0	0	0	0.027767	0	1e-06	0.013884	0	0
MK0128	MK0116	126911	0.98846	0	0.011539	0	0	0	0	0	0	0.011539	0	0	0.00577	0	0
MK0128	MK0119	126879	0.984748	5.2e-05	0.015199	0	0	0	0	0	0	0.015226	0	0	0.007613	0	0
MK0128	MK0124	126738	0.987218	3.6e-05	0.012746	0	0	0	0	0	1e-06	0.012764	1e-06	1e-06	0.006383	1e-06	1e-06
MK0128	MK0107	126806	0.981712	2.5e-05	0.018263	0	0	0	0	0	0	0.018276	0	0	0.009138	0	0
MK0128	MK0109	120496	0.93643	1.2e-05	0.016274	0	0	0.047284	0	0	0	0.01628	0.047284	0	0.00814	0	0
MK0128	MK0114	126705	0.984798	3.8e-05	0.015164	0	0	0	0	0	0	0.015183	0	0	0.007592	0	0
MK0128	MK0118	126968	0.982213	6e-06	0.017781	0	0	0	0	0	0	0.017784	0	0	0.008892	0	0
MK0128	MK0106	126812	0.983566	2e-05	0.016413	0	0	0	0	0	0	0.016424	0	0	0.008212	0	0
MK0128	MK0121	126954	0.977301	1.6e-05	0.022683	0	0	0	0	0	0	0.022691	0	0	0.011345	0	0
MK0128	MK0110	126070	0.990549	2e-06	0.009448	0	0	0	0	0	1e-06	0.00945	1e-06	1e-06	0.004725	1e-06	1e-06
MK0128	MK0105	126959	0.98539	5.1e-05	0.014558	0	0	0	0	0	0	0.014584	0	0	0.007292	0	0
MK0128	MK0112	126934	0.982749	4.1e-05	0.01721	0	0	0	0	0	0	0.01723	0	0	0.008615	0	0
MK0128	MK0122	126937	0.981285	7e-06	0.018708	0	0	0	0	0	0	0.018711	0	0	0.009356	0	0
MK0129	MK0105	127054	0.987399	6e-06	0.012595	0	0	0	0	0	0	0.012598	0	0	0.006299	0	0
MK0129	MK0110	126163	0.981661	8e-06	0.01833	0	0	0	0	0	0	0.018335	0	0	0.009167	0	0
MK0129	MK0106	126906	0.980828	4.8e-05	0.019124	0	0	0	0	0	0	0.019148	0	0	0.009574	0	0
MK0129	MK0120	126783	0.979552	3e-06	0.020445	0	0	0	0	0	0	0.020446	0	0	0.010223	0	0
MK0129	MK0112	127032	0.981272	3.2e-05	0.018696	0	0	0	0	0	0	0.018712	0	0	0.009356	0	0
MK0129	MK0116	127007	0.98646	1.4e-05	0.013523	0	0	0	0	0	3e-06	0.013533	3e-06	3e-06	0.006768	3e-06	3e-06
MK0129	MK0115	126875	0.98921	7e-06	0.010783	0	0	0	0	0	0	0.010787	0	0	0.005394	0	0
MK0129	MK0107	126896	0.987475	6.6e-05	0.012459	0	0	0	0	0	0	0.012492	0	0	0.006246	0	0
MK0129	MK0121	127050	0.97719	2.5e-05	0.022786	0	0	0	0	0	0	0.022798	0	0	0.011399	0	0
MK0129	MK0128	126974	0.979317	2e-05	0.020663	0	0	0	0	0	0	0.020673	0	0	0.010336	0	0
MK0129	MK0119	126969	0.984439	2.7e-05	0.015533	0	0	0	0	0	1e-06	0.015547	1e-06	1e-06	0.007774	1e-06	1e-06
MK0129	MK0118	127065	0.977896	5.3e-05	0.022051	0	0	0	0	0	0	0.022077	0	0	0.011039	0	0
MK0129	MK0114	126803	0.980521	3e-06	0.019476	0	0	0	0	0	0	0.019478	0	0	0.009739	0	0
MK0129	MK0123	126996	0.977415	4.8e-05	0.022536	0	0	0	0	0	0	0.02256	0	0	0.01128	0	0
MK0129	MK0109	120571	0.937335	5.7e-05	0.015138	0	0	0.047469	0	0	0	0.015167	0.04747	0	0.007584	0	0
MK0129	MK0126	126845	0.982652	2.6e-05	0.017322	0	0	0	0	0	0	0.017335	0	0	0.008667	0	0
MK0129	MK0108	126992	0.982035	4.6e-05	0.017919	0	0	0	0	0	0	0.017942	0	0	0.008971	0	0
MK0129	MK0124	126831	0.979055	1.1e-05	0.020934	0	0	0	0	0	0	0.020939	0	0	0.01047	0	0
MK0129	MK0122	127034	0.983755	5e-06	0.01624	0	0	0	0	0	0	0.016243	0	0	0.008121	0	0
MK0129	MK0113	126948	0.980291	5.5e-05	0.019654	0	0	0	0	0	0	0.019681	0	0	0.009841	0	0
MK0130	MK0105	127024	0.984281	4e-05	0.015679	0	0	0	0	0	0	0.015699	0	0	0.00785	0	0
MK0130	MK0119	126940	0.989632	8.1e-05	0.010286	0	0	0	0	0	1e-06	0.010328	1e-06	1e-06	0.005164	1e-06	1e-06
MK0130	MK0124	126804	0.986517	1.4e-05	0.013469	0	0	0	0	0	0	0.013476	0	0	0.006738	0	0
MK0130	MK0108	126963	0.983974	7e-05	0.015956	0	0	0	0	0	0	0.015991	0	0	0.007996	0	0
MK0130	MK0126	126818	0.984739	7.3e-05	0.015187	0	0	0	0	0	2e-06	0.015225	2e-06	2e-06	0.007613	2e-06	2e-06
MK0130	MK0116	126976	0.985671	5.9e-05	0.01427	0	0	0	0	0	0	0.014299	0	0	0.00715	0	0
MK0130	MK0120	126757	0.985503	9e-06	0.014488	0	0	0	0	0	0	0.014492	0	0	0.007246	0	0
MK0130	MK0129	127039	0.984643	5.1e-05	0.015306	0	0	0	0	0	0	0.015332	0	0	0.007666	0	0
MK0130	MK0110	126136	0.993639	1.2e-05	0.006348	0	0	0	0	0	1e-06	0.006355	1e-06	1e-06	0.003178	1e-06	1e-06
MK0130	MK0112	127003	0.977536	7.6e-05	0.022387	0	0	0	0	0	0	0.022426	0	0	0.011213	0	0
MK0130	MK0118	127036	0.981441	2e-05	0.018537	0	0	0	0	1e-06	1e-06	0.018548	2e-06	2e-06	0.009274	1e-06	1e-06
MK0130	MK0107	126869	0.985676	3.6e-05	0.014288	0	0	0	0	0	0	0.014306	0	0	0.007153	0	0
MK0130	MK0109	120548	0.938051	3.2e-05	0.014731	0	0	0.047187	0	0	0	0.014747	0.047187	0	0.007373	0	0
MK0130	MK0122	127005	0.983269	6.5e-05	0.016665	0	0	0	0	0	1e-06	0.016698	1e-06	1e-06	0.00835	1e-06	1e-06
MK0130	MK0115	126847	0.984501	4.9e-05	0.01545	0	0	0	0	0	0	0.015474	0	0	0.007737	0	0
MK0130	MK0123	126966	0.986931	7.2e-05	0.012997	0	0	0	0	0	0	0.013033	0	0	0.006516	0	0
MK0130	MK0106	126876	0.985859	4.4e-05	0.014097	0	0	0	0	0	0	0.014119	0	0	0.007059	0	0
MK0130	MK0113	126920	0.985708	5.1e-05	0.014241	0	0	0	0	0	0	0.014267	0	0	0.007133	0	0
MK0130	MK0128	126943	0.984497	3e-06	0.0155	0	0	0	0	0	0	0.015501	0	0	0.007751	0	0
MK0130	MK0121	127021	0.985732	2.9e-05	0.014239	0	0	0	0	0	0	0.014253	0	0	0.007127	0	0
MK0130	MK0117	127055	0.969972	2.4e-05	0.030001	0	1e-06	0	0	2e-06	0	0.030014	2e-06	3e-06	0.015007	0	1e-06
MK0130	MK0114	126772	0.988951	8.1e-05	0.010966	0	0	0	0	0	2e-06	0.011009	2e-06	2e-06	0.005506	2e-06	2e-06
MK0131	MK0115	126158	0.983161	6e-05	0.016779	0	0	0	0	0	0	0.016809	0	0	0.008405	0	0
MK0131	MK0129	126347	0.988421	2.2e-05	0.011556	0	0	0	0	0	1e-06	0.011568	1e-06	1e-06	0.005785	1e-06	1e-06
MK0131	MK0119	126245	0.978099	2.9e-05	0.021872	0	0	0	0	0	0	0.021886	0	0	0.010943	0	0
MK0131	MK0122	126312	0.984987	7.1e-05	0.014942	0	0	0	0	0	0	0.014977	0	0	0.007489	0	0
MK0131	MK0109	119917	0.944431	1.1e-05	0.008989	0	0	0.046569	0	0	0	0.008995	0.046569	0	0.004497	0	0
MK0131	MK0128	126249	0.983067	6.1e-05	0.016872	0	0	0	0	0	0	0.016903	0	0	0.008452	0	0
MK0131	MK0105	126333	0.987524	4.4e-05	0.012433	0	0	0	0	0	0	0.012455	0	0	0.006227	0	0
MK0131	MK0126	126133	0.984558	5.4e-05	0.015388	0	0	0	0	0	0	0.015415	0	0	0.007707	0	0
MK0131	MK0112	126309	0.982839	8.8e-05	0.017073	0	0	0	0	0	0	0.017117	0	0	0.008559	0	0
MK0131	MK0106	126187	0.983941	1e-05	0.016049	0	0	0	0	0	0	0.016054	0	0	0.008027	0	0
MK0131	MK0108	126268	0.981359	5e-06	0.018636	0	0	0	0	0	0	0.018639	0	0	0.009319	0	0
MK0131	MK0118	126340	0.979339	1.1e-05	0.02065	0	0	0	0	0	0	0.020655	0	0	0.010328	0	0
MK0131	MK0116	126283	0.986604	7.3e-05	0.013323	0	0	0	0	0	0	0.01336	0	0	0.00668	0	0
MK0131	MK0130	126318	0.981896	5.5e-05	0.01805	0	0	0	0	0	0	0.018077	0	0	0.009039	0	0
MK0131	MK0124	126118	0.991752	4e-06	0.008243	0	0	0	0	0	1e-06	0.008246	1e-06	1e-06	0.004123	1e-06	1e-06
MK0131	MK0121	126327	0.986486	9e-06	0.013505	0	0	0	0	0	0	0.01351	0	0	0.006755	0	0
MK0131	MK0117	126362	0.984528	3.6e-05	0.015434	0	1e-06	0	0	0	0	0.015454	0	2e-06	0.007727	0	1e-06
MK0131	MK0110	125461	0.976897	1.4e-05	0.02309	0	0	0	0	0	0	0.023097	0	0	0.011548	0	0
MK0131	MK0120	126069	0.987596	7.9e-05	0.012325	0	0	0	0	0	1e-06	0.012365	1e-06	1e-06	0.006183	1e-06	1e-06
MK0131	MK0123	126270	0.989553	0	0.010447	0	0	0	0	0	0	0.010447	0	0	0.005224	0	0
MK0131	MK0107	126177	0.984624	1.2e-05	0.015364	0	0	0	0	0	0	0.01537	0	0	0.007685	0	0
MK0131	MK0114	126081	0.983377	4.9e-05	0.016573	0	0	0	0	0	1e-06	0.016598	1e-06	1e-06	0.008299	1e-06	1e-06
MK0131	MK0113	126231	0.98641	8e-06	0.013582	0	0	0	0	0	0	0.013586	0	0	0.006793	0	0
MK0132	MK0122	126805	0.989256	3.7e-05	0.010706	0	0	0	0	0	0	0.010725	1e-06	0	0.005363	1e-06	0
MK0132	MK0124	126603	0.98342	8.4e-05	0.016496	0	0	0	0	0	0	0.016538	0	0	0.008269	0	0
MK0132	MK0130	126807	0.983899	1.7e-05	0.016083	0	0	0	0	0	0	0.016092	0	0	0.008046	0	0
MK0132	MK0109	120367	0.93326	1.2e-05	0.01927	0	0	0.047458	0	0	0	0.019276	0.047458	0	0.009638	0	0
MK0132	MK0110	125939	0.972208	6.2e-05	0.027729	0	0	0	0	0	0	0.027761	0	0	0.01388	0	0
MK0132	MK0131	126122	0.987132	7.2e-05	0.012795	0	0	0	0	0	1e-06	0.012832	1e-06	1e-06	0.006416	1e-06	1e-06
MK0132	MK0120	126561	0.982305	4.6e-05	0.017649	0	0	0	0	0	0	0.017672	0	0	0.008836	0	0
MK0132	MK0126	126620	0.986664	1e-06	0.013333	0	0	0	0	0	2e-06	0.013336	2e-06	2e-06	0.006669	2e-06	2e-06
MK0132	MK0117	126856	0.973052	2.4e-05	0.026924	0	0	0	0	0	0	0.026936	0	0	0.013468	0	0
MK0132	MK0129	126840	0.978644	6.6e-05	0.021289	0	0	0	0	0	1e-06	0.021323	1e-06	1e-06	0.010662	1e-06	1e-06
MK0132	MK0128	126742	0.985424	2.2e-05	0.014554	0	0	0	0	0	0	0.014565	0	0	0.007283	0	0
MK0132	MK0118	126834	0.980848	3.2e-05	0.01912	0	0	0	0	0	0	0.019136	0	0	0.009568	0	0
MK0132	MK0116	126778	0.986576	2.3e-05	0.0134	0	0	0	0	0	0	0.013412	0	0	0.006706	0	0
MK0132	MK0105	126826	0.982401	2.6e-05	0.017573	0	0	0	0	0	0	0.017586	0	0	0.008793	0	0
MK0132	MK0115	126645	0.986142	7.9e-05	0.013778	0	0	0	0	0	1e-06	0.013818	1e-06	1e-06	0.00691	1e-06	1e-06
MK0132	MK0121	126823	0.983299	5e-06	0.016695	0	0	0	0	0	1e-06	0.016698	1e-06	1e-06	0.00835	1e-06	1e-06
MK0132	MK0112	126804	0.981576	2.3e-05	0.018401	0	0	0	0	0	0	0.018413	0	0	0.009206	0	0
MK0132	MK0113	126722	0.981036	3.3e-05	0.018931	0	0	0	0	0	0	0.018947	0	0	0.009474	0	0
MK0132	MK0114	126571	0.98405	2e-05	0.015931	0	0	0	0	0	0	0.015941	0	0	0.00797	0	0
MK0132	MK0119	126745	0.982578	6.1e-05	0.01736	0	0	0	0	0	0	0.017391	0	0	0.008696	0	0
MK0132	MK0123	126767	0.982404	6.8e-05	0.017527	0	0	0	0	0	1e-06	0.017562	1e-06	1e-06	0.008781	1e-06	1e-06
MK0132	MK0108	126762	0.984904	7e-06	0.015089	0	0	0	0	0	0	0.015092	0	0	0.007546	0	0
MK0132	MK0107	126666	0.982539	1.3e-05	0.017448	0	0	0	0	0	0	0.017454	0	0	0.008727	0	0
MK0132	MK0106	126677	0.974544	4e-06	0.025452	0	0	0	0	0	0	0.025454	0	0	0.012727	0	0
MK0133	MK0122	126836	0.982945	7e-06	0.017048	0	0	0	0	0	0	0.017051	0	0	0.008526	0	0
MK0133	MK0105	126856	0.983221	6.8e-05	0.01671	0	0	0	0	0	1e-06	0.016745	1e-06	1e-06	0.008373	1e-06	1e-06
MK0133	MK0123	126798	0.987254	7e-05	0.012676	0	0	0	0	0	0	0.012711	0	0	0.006355	0	0
MK0133	MK0112	126832	0.988475	3.3e-05	0.011492	0	0	0	0	0	0	0.011508	0	0	0.005754	0	0
MK0133	MK0107	126698	0.986986	2e-05	0.012994	0	0	0	0	0	0	0.013004	0	0	0.006502	0	0
MK0133	MK0124	126635	0.989441	7e-05	0.010488	0	0	0	0	0	0	0.010524	0	0	0.005262	0	0
MK0133	MK0109	120389	0.936649	0.000117	0.015554	0	0	0.04768	0	0	0	0.015613	0.04768	0	0.007806	0	0
MK0133	MK0131	126152	0.986537	7.6e-05	0.013387	0	0	0	0	0	0	0.013425	0	0	0.006713	0	0
MK0133	MK0120	126586	0.984453	5e-06	0.015542	0	0	0	0	0	0	0.015545	0	0	0.007772	0	0
MK0133	MK0128	126774	0.982711	1.3e-05	0.017276	0	0	0	0	0	0	0.017282	0	0	0.008641	0	0
MK0133	MK0121	126853	0.989376	6.5e-05	0.01056	0	0	0	0	0	0	0.010592	0	0	0.005296	0	0
MK0133	MK0113	126751	0.982403	4e-05	0.017558	0	0	0	0	0	0	0.017577	0	0	0.008789	0	0
MK0133	MK0115	126676	0.984809	2e-05	0.015171	0	0	0	0	0	0	0.015181	0	0	0.007591	0	0
MK0133	MK0106	126716	0.98421	5.9e-05	0.015731	0	0	0	0	0	1e-06	0.015761	1e-06	1e-06	0.007881	1e-06	1e-06
MK0133	MK0126	126647	0.985599	7.8e-05	0.014322	0	0	0	0	0	0	0.014362	0	0	0.007181	0	0
MK0133	MK0110	125972	0.986285	1e-05	0.013704	0	0	0	0	0	0	0.01371	0	0	0.006855	0	0
MK0133	MK0108	126797	0.982852	5e-06	0.017143	0	0	0	0	0	0	0.017145	0	0	0.008573	0	0
MK0133	MK0130	126840	0.982835	2.4e-05	0.017141	0	0	0	0	0	0	0.017153	0	0	0.008577	0	0
MK0133	MK0119	126773	0.992356	4.3e-05	0.007597	0	0	0	0	0	4e-06	0.007622	4e-06	4e-06	0.003813	4e-06	4e-06
MK0133	MK0116	126808	0.98934	6.9e-05	0.010591	0	0	0	0	0	0	0.010625	0	0	0.005313	0	0
MK0133	MK0132	126640	0.981691	4.5e-05	0.018264	0	0	0	0	0	0	0.018287	0	0	0.009144	0	0
MK0133	MK0118	126866	0.980869	5e-06	0.019127	0	0	0	0	0	0	0.019129	0	0	0.009564	0	0
MK0133	MK0129	126870	0.980851	1.6e-05	0.019133	0	0	0	0	0	0	0.019141	0	0	0.009571	0	0
MK0134	MK0105	127013	0.985495	2e-06	0.014496	0	0	0	0	7e-06	0	0.014497	7e-06	7e-06	0.007249	0	0
MK0134	MK0122	126993	0.981962	6e-05	0.017978	0	0	0	0	0	0	0.018008	0	0	0.009004	0	0
MK0134	MK0110	126137	0.984072	1.6e-05	0.015911	0	0	0	0	0	0	0.015919	0	0	0.00796	0	0
MK0134	MK0124	126794	0.982453	5e-06	0.017542	0	0	0	0	0	0	0.017545	0	0	0.008772	0	0
MK0134	MK0130	126999	0.986881	7.9e-05	0.013038	0	0	0	0	0	1e-06	0.013079	1e-06	1e-06	0.00654	1e-06	1e-06
MK0134	MK0112	126992	0.982003	5e-05	0.017947	0	0	0	0	0	0	0.017972	0	0	0.008986	0	0
MK0134	MK0109	120530	0.932509	2.8e-05	0.01948	0	0	0.047983	0	0	0	0.019494	0.047983	0	0.009747	0	0
MK0134	MK0116	126965	0.982113	2.6e-05	0.01786	0	0	0	0	0	0	0.017874	0	0	0.008937	0	0
MK0134	MK0115	126835	0.991104	1.2e-05	0.008884	0	0	0	0	0	0	0.00889	0	0	0.004445	0	0
MK0134	MK0120	126745	0.987755	7.5e-05	0.01217	0	0	0	0	0	0	0.012208	0	0	0.006104	0	0
MK0134	MK0126	126805	0.9798	3.2e-05	0.020167	0	0	0	0	0	0	0.020184	0	0	0.010092	0	0
MK0134	MK0114	126761	0.986712	2.2e-05	0.013266	0	0	0	0	0	0	0.013277	0	0	0.006639	0	0
MK0134	MK0113	126908	0.981719	5.4e-05	0.018227	0	0	0	0	0	0	0.018254	0	0	0.009127	0	0
MK0134	MK0128	126932	0.981254	4.4e-05	0.018701	0	0	0	0	0	1e-06	0.018724	1e-06	1e-06	0.009362	1e-06	1e-06
MK0134	MK0106	126867	0.975602	8.2e-05	0.024315	0	0	0	0	0	0	0.024357	0	0	0.012178	0	0
MK0134	MK0123	126955	0.990656	0	0.009344	0	0	0	0	0	0	0.009344	0	0	0.004672	0	0
MK0134	MK0117	127043	0.970661	1e-06	0.029338	0	0	0	0	0	0	0.029339	0	0	0.014669	0	0
MK0134	MK0108	126952	0.975184	6.4e-05	0.024752	0	0	0	0	0	0	0.024784	0	0	0.012392	0	0
MK0134	MK0119	126928	0.979886	2.7e-05	0.020087	0	0	0	0	0	0	0.020101	0	0	0.01005	0	0
MK0134	MK0107	126857	0.985539	5.3e-05	0.014408	0	0	0	0	0	0	0.014435	0	0	0.007217	0	0
MK0134	MK0133	126829	0.963121	0.000113	0.036766	0	0	0	0	0	0	0.036823	0	0	0.018411	0	0
MK0134	MK0121	127009	0.976264	7.4e-05	0.023661	0	0	0	0	0	0	0.023698	0	0	0.011849	0	0
MK0134	MK0118	127025	0.975887	5e-06	0.024108	0	0	0	0	0	0	0.024111	0	0	0.012055	0	0
MK0134	MK0131	126304	0.984301	4.4e-05	0.015655	0	0	0	0	0	0	0.015677	0	0	0.007839	0	0
MK0134	MK0132	126796	0.98087	4e-06	0.019125	0	0	0	0	0	0	0.019127	0	0	0.009564	0	0
MK0134	MK0129	127028	0.978933	4e-05	0.021027	0	0	0	0	0	0	0.021047	0	0	0.010523	0	0
MK0135	MK0109	116875	0.939729	3.9e-05	0.015808	0	0	0.024017	5e-06	0.020402	0	0.015831	0.044424	0.020402	0.007916	2e-06	0
MK0136	MK0123	126843	0.985652	1.9e-05	0.01433	0	0	0	0	0	0	0.014339	0	0	0.00717	0	0
MK0136	MK0107	126747	0.986849	2.7e-05	0.013122	0	0	0	0	0	1e-06	0.013137	1e-06	1e-06	0.006569	1e-06	1e-06
MK0136	MK0109	120443	0.937877	6.5e-05	0.014741	0	1e-06	0.047314	0	0	2e-06	0.014776	0.047316	3e-06	0.007389	2e-06	2e-06
MK0136	MK0113	126795	0.982403	3.1e-05	0.017566	0	0	0	0	0	0	0.017582	0	0	0.008791	0	0
MK0136	MK0135	122849	0.981265	4.9e-05	0.006555	0	0	0.01213	0	0	2e-06	0.006581	0.012131	2e-06	0.003291	2e-06	2e-06
MK0136	MK0118	126913	0.984671	4.3e-05	0.015287	0	0	0	0	0	0	0.015308	0	0	0.007654	0	0
MK0136	MK0133	126720	0.893629	0.061026	0.045345	0	0	0	0	0	0	0.075858	0	0	0.037929	0	0
MK0136	MK0119	126821	0.987504	5.3e-05	0.01244	0	0	0	0	0	2e-06	0.012469	2e-06	2e-06	0.006236	2e-06	2e-06
MK0136	MK0117	126934	0.965981	5.8e-05	0.033961	0	0	0	0	0	0	0.03399	0	0	0.016995	0	0
MK0136	MK0121	126899	0.979429	4.4e-05	0.020527	0	0	0	0	0	0	0.020549	0	0	0.010275	0	0
MK0136	MK0105	126905	0.982679	8.4e-05	0.017237	0	0	0	0	0	1e-06	0.017279	1e-06	1e-06	0.00864	1e-06	1e-06
MK0136	MK0110	126016	0.989375	1.7e-05	0.010607	0	0	0	0	0	1e-06	0.010617	1e-06	1e-06	0.005309	1e-06	1e-06
MK0136	MK0124	126684	0.980591	7.1e-05	0.019338	0	0	0	0	0	1e-06	0.019374	1e-06	1e-06	0.009687	1e-06	1e-06
MK0136	MK0112	126879	0.98768	2.1e-05	0.012299	0	0	0	0	0	0	0.01231	0	0	0.006155	0	0
MK0136	MK0129	126916	0.984662	2.8e-05	0.01531	0	0	0	0	0	0	0.015324	0	0	0.007662	0	0
MK0136	MK0128	126821	0.983673	3.4e-05	0.016293	0	0	0	0	0	0	0.01631	0	0	0.008155	0	0
MK0136	MK0126	126695	0.984191	2e-05	0.015789	0	0	0	0	0	0	0.015799	0	0	0.007899	0	0
MK0136	MK0115	126729	0.983737	4.9e-05	0.016214	0	0	0	0	0	0	0.016239	0	0	0.008119	0	0
MK0136	MK0132	126687	0.982841	4.6e-05	0.017113	0	0	0	0	0	0	0.017136	0	0	0.008568	0	0
MK0136	MK0106	126756	0.976006	5e-06	0.023989	0	0	0	0	0	0	0.023991	0	0	0.011996	0	0
MK0136	MK0131	126200	0.988066	7e-06	0.011927	0	0	0	0	0	0	0.01193	0	0	0.005965	0	0
MK0136	MK0134	126876	0.981789	6e-06	0.018205	0	0	0	0	0	0	0.018208	0	0	0.009104	0	0
MK0136	MK0114	126647	0.989147	2.1e-05	0.010832	0	0	0	0	0	0	0.010842	0	0	0.005421	0	0
MK0136	MK0116	126856	0.989395	1e-06	0.010605	0	0	0	0	0	0	0.010605	0	0	0.005303	0	0
MK0136	MK0122	126882	0.986546	3e-05	0.013423	0	0	0	0	0	1e-06	0.013439	1e-06	1e-06	0.00672	1e-06	1e-06
MK0136	MK0130	126887	0.989883	1e-06	0.010115	0	0	0	0	0	1e-06	0.010116	1e-06	1e-06	0.005059	1e-06	1e-06
MK0136	MK0120	126636	0.984455	5.8e-05	0.015487	0	0	0	0	0	0	0.015516	0	0	0.007758	0	0
MK0136	MK0108	126839	0.980713	1.4e-05	0.019274	0	0	0	0	0	0	0.019281	0	0	0.00964	0	0
MK0137	MK0113	126597	0.983079	6.1e-05	0.01686	0	0	0	0	0	0	0.01689	0	0	0.008445	0	0
MK0137	MK0114	126448	0.986569	6.4e-05	0.013367	0	0	0	0	0	0	0.013399	0	0	0.0067	0	0
MK0137	MK0123	126644	0.978048	4.7e-05	0.021905	0	0	0	0	0	0	0.021929	0	0	0.010964	0	0
MK0137	MK0106	126554	0.983512	2e-06	0.016483	0	0	0	0	0	3e-06	0.016488	3e-06	3e-06	0.008245	3e-06	3e-06
MK0137	MK0112	126677	0.990175	0	0.009824	0	0	0	0	0	0	0.009825	0	0	0.004912	0	0
MK0137	MK0110	125830	0.980147	0.000103	0.01975	0	0	0	0	0	1e-06	0.019802	1e-06	1e-06	0.009901	1e-06	1e-06
MK0137	MK0119	126622	0.985922	4.2e-05	0.014037	0	0	0	0	0	0	0.014058	0	0	0.007029	0	0
MK0137	MK0117	126730	0.977381	5.8e-05	0.02256	0	1e-06	0	0	0	0	0.02259	0	1e-06	0.011295	0	1e-06
MK0137	MK0109	120248	0.928603	2.4e-05	0.023646	0	0	0.047727	0	0	0	0.023658	0.047727	0	0.011829	0	0
MK0137	MK0121	126696	0.974715	3.2e-05	0.025252	0	0	0	0	0	0	0.025269	0	0	0.012634	0	0
MK0137	MK0134	126676	0.984406	2.8e-05	0.015567	0	0	0	0	0	0	0.015581	0	0	0.00779	0	0
MK0137	MK0105	126700	0.988363	3.4e-05	0.011601	0	0	0	0	0	1e-06	0.01162	1e-06	1e-06	0.00581	1e-06	1e-06
MK0137	MK0136	126567	0.985234	5e-06	0.014762	0	0	0	0	0	0	0.014764	0	0	0.007382	0	0
MK0137	MK0115	126527	0.985296	4.1e-05	0.014662	0	0	0	0	0	1e-06	0.014683	1e-06	1e-06	0.007342	1e-06	1e-06
MK0137	MK0135	122658	0.974393	4e-05	0.013412	0	0	0.012155	0	0	0	0.013432	0.012155	0	0.006716	0	0
MK0137	MK0120	126437	0.989471	1.2e-05	0.010517	0	0	0	0	0	0	0.010523	0	0	0.005262	0	0
MK0137	MK0133	126517	0.988625	5e-05	0.011325	0	0	0	0	0	0	0.01135	0	0	0.005675	0	0
MK0137	MK0132	126488	0.9892	0	0.0108	0	0	0	0	0	0	0.0108	0	0	0.0054	0	0
MK0137	MK0116	126653	0.989894	4.1e-05	0.010062	0	0	0	0	0	3e-06	0.010085	3e-06	3e-06	0.005044	3e-06	3e-06
MK0137	MK0131	125995	0.991318	3.2e-05	0.008651	0	0	0	0	0	0	0.008667	0	0	0.004333	0	0
MK0137	MK0118	126715	0.983601	7.1e-05	0.016328	0	0	0	0	0	0	0.016363	0	0	0.008182	0	0
MK0137	MK0126	126496	0.98794	2e-06	0.012053	0	0	0	0	0	5e-06	0.012059	5e-06	5e-06	0.006032	5e-06	5e-06
MK0137	MK0108	126638	0.981594	7.1e-05	0.018335	0	0	0	0	0	0	0.018371	0	0	0.009186	0	0
MK0137	MK0129	126716	0.98548	2e-06	0.014516	0	0	0	0	0	1e-06	0.014519	1e-06	1e-06	0.00726	1e-06	1e-06
MK0137	MK0122	126680	0.979583	0.0001	0.020317	0	0	0	0	0	1e-06	0.020367	1e-06	1e-06	0.010184	1e-06	1e-06
MK0137	MK0124	126484	0.982149	1.5e-05	0.017836	0	0	0	0	0	0	0.017843	0	0	0.008922	0	0
MK0137	MK0107	126546	0.984558	4.6e-05	0.015396	0	0	0	0	0	0	0.015419	0	0	0.00771	0	0
MK0137	MK0130	126686	0.992071	3.9e-05	0.007889	0	0	0	0	0	2e-06	0.00791	2e-06	2e-06	0.003956	2e-06	2e-06
MK0137	MK0128	126625	0.982964	9e-06	0.017028	0	0	0	0	0	0	0.017032	0	0	0.008516	0	0
MK0138	MK0118	126493	0.982885	6.9e-05	0.017045	0	0	0	0	0	0	0.01708	0	0	0.00854	0	0
MK0138	MK0106	126336	0.982776	5.2e-05	0.017172	0	0	0	0	0	0	0.017198	0	0	0.008599	0	0
MK0138	MK0123	126426	0.99378	8e-06	0.006207	0	0	0	0	0	5e-06	0.006216	5e-06	5e-06	0.00311	5e-06	5e-06
MK0138	MK0126	126282	0.992331	2e-06	0.007667	0	0	0	0	0	0	0.007668	0	0	0.003834	0	0
MK0138	MK0122	126467	0.990881	8e-06	0.009111	0	0	0	0	0	0	0.009115	0	0	0.004558	0	0
MK0138	MK0121	126481	0.989299	3.1e-05	0.010671	0	0	0	0	0	0	0.010686	0	0	0.005343	0	0
MK0138	MK0113	126381	0.985956	2.2e-05	0.014021	0	0	0	0	0	0	0.014033	0	0	0.007016	0	0
MK0138	MK0132	126277	0.984119	1.5e-05	0.015865	0	0	0	0	0	0	0.015873	0	0	0.007937	0	0
MK0138	MK0112	126463	0.98524	8.9e-05	0.01467	0	0	0	0	0	0	0.014715	0	0	0.007358	0	0
MK0138	MK0110	125613	0.982425	9e-06	0.017566	0	0	0	0	0	0	0.017571	0	0	0.008785	0	0
MK0138	MK0135	122469	0.979287	3.4e-05	0.009191	0	6e-06	0.011481	0	0	1e-06	0.009213	0.011482	7e-06	0.004608	1e-06	4e-06
MK0138	MK0133	126309	0.983415	5.2e-05	0.016531	0	0	0	0	0	0	0.016558	1e-06	0	0.008279	0	0
MK0138	MK0136	126351	0.978807	5.8e-05	0.021135	0	0	0	0	0	0	0.021164	0	0	0.010582	0	0
MK0138	MK0109	120064	0.934251	4.5e-05	0.01803	0	1e-06	0.047657	1.4e-05	0	2e-06	0.018066	0.047673	4e-06	0.009036	9e-06	3e-06
MK0138	MK0117	126512	0.978595	0	0.021405	0	0	0	0	0	0	0.021405	0	0	0.010702	0	0
MK0138	MK0137	126153	0.990302	7e-06	0.009691	0	0	0	0	0	0	0.009695	0	0	0.004848	0	0
MK0138	MK0131	125789	0.985687	7.1e-05	0.014242	0	0	0	0	0	1e-06	0.014278	1e-06	1e-06	0.007139	1e-06	1e-06
MK0138	MK0128	126405	0.988805	3e-06	0.011191	0	0	0	0	0	0	0.011193	0	0	0.005597	0	0
MK0138	MK0124	126266	0.986696	3.7e-05	0.013267	0	0	0	0	0	0	0.013285	0	0	0.006643	0	0
MK0138	MK0105	126484	0.993284	1e-06	0.006715	0	0	0	0	0	0	0.006716	0	0	0.003358	0	0
MK0138	MK0134	126461	0.989938	0	0.010062	0	0	0	0	0	0	0.010062	0	0	0.005031	0	0
MK0138	MK0107	126329	0.987332	1e-06	0.012668	0	0	0	0	0	0	0.012668	0	0	0.006334	0	0
MK0138	MK0130	126470	0.982157	6.3e-05	0.01778	0	0	0	0	0	0	0.017812	0	0	0.008906	0	0
MK0138	MK0129	126499	0.985425	0	0.014575	0	0	0	0	0	0	0.014575	0	0	0.007287	0	0
MK0138	MK0120	126221	0.991868	2e-05	0.008111	0	0	0	0	0	1e-06	0.008122	1e-06	1e-06	0.004061	1e-06	1e-06
MK0138	MK0108	126426	0.983894	5.5e-05	0.016051	0	0	0	0	0	0	0.016079	0	0	0.00804	0	0
MK0138	MK0114	126235	0.99081	1.3e-05	0.009176	0	0	0	0	0	1e-06	0.009183	1e-06	1e-06	0.004592	1e-06	1e-06
MK0138	MK0115	126304	0.986381	3.6e-05	0.013583	0	0	0	0	0	0	0.013601	0	0	0.006801	0	0
MK0138	MK0119	126403	0.987189	4.4e-05	0.012766	0	0	0	0	0	0	0.012789	0	0	0.006394	0	0
MK0138	MK0116	126448	0.989371	7e-06	0.010622	0	0	0	0	0	0	0.010626	0	0	0.005313	0	0
MK0139	MK0109	118389	0.953708	0.00013	0.000941	0	0	0.017761	0	0.02746	0	0.001006	0.045221	0.027461	0.000503	0	0
MK0140	MK0113	126771	0.984512	7.2e-05	0.015415	0	0	0	0	0	1e-06	0.015452	1e-06	1e-06	0.007726	1e-06	1e-06
MK0140	MK0122	126844	0.9921	0	0.0079	0	0	0	0	0	0	0.0079	0	0	0.00395	0	0
MK0140	MK0110	125993	0.986056	8.7e-05	0.013857	0	0	0	0	0	1e-06	0.013901	1e-06	1e-06	0.006951	1e-06	1e-06
MK0140	MK0114	126608	0.987734	6.3e-05	0.012202	0	0	0	0	0	0	0.012234	0	0	0.006117	0	0
MK0140	MK0129	126874	0.981296	5e-05	0.018654	0	0	0	0	0	0	0.018679	0	0	0.00934	0	0
MK0140	MK0139	124520	0.96298	6.6e-05	0.017051	0	0	0.019904	0	0	0	0.017084	0.019904	0	0.008542	0	0
MK0140	MK0131	126154	0.988643	8e-05	0.011277	0	0	0	0	0	0	0.011317	0	0	0.005659	0	0
MK0140	MK0117	126890	0.974535	3.6e-05	0.025428	0	1e-06	0	0	0	0	0.025447	0	1e-06	0.012723	0	1e-06
MK0140	MK0118	126874	0.982027	4.7e-05	0.017926	0	0	0	0	0	0	0.01795	0	0	0.008975	0	0
MK0140	MK0126	126652	0.989369	2e-06	0.010628	0	0	0	0	0	0	0.01063	0	0	0.005315	0	0
MK0140	MK0123	126803	0.981201	3.7e-05	0.018761	0	0	0	0	0	0	0.01878	0	0	0.00939	0	0
MK0140	MK0105	126860	0.986727	2e-06	0.013272	0	0	0	0	0	0	0.013273	0	0	0.006636	0	0
MK0140	MK0109	120400	0.94082	9.8e-05	0.012181	0	0	0.0469	0	0	0	0.012231	0.0469	0	0.006116	0	0
MK0140	MK0116	126817	0.983046	6.8e-05	0.016886	0	0	0	0	0	0	0.01692	0	0	0.00846	0	0
MK0140	MK0124	126643	0.989142	0	0.010858	0	0	0	0	0	0	0.010858	0	0	0.005429	0	0
MK0140	MK0128	126777	0.980056	1.5e-05	0.019929	0	0	0	0	0	0	0.019937	0	0	0.009968	0	0
MK0140	MK0132	126645	0.988185	1e-06	0.011814	0	0	0	0	0	0	0.011814	0	0	0.005907	0	0
MK0140	MK0112	126839	0.982768	3.3e-05	0.017199	0	0	0	0	0	0	0.017216	0	0	0.008608	0	0
MK0140	MK0108	126799	0.984071	4.4e-05	0.015884	0	0	0	0	0	0	0.015906	0	0	0.007953	0	0
MK0140	MK0119	126776	0.9879	9.7e-05	0.012002	0	0	0	0	0	1e-06	0.012051	1e-06	1e-06	0.006026	1e-06	1e-06
MK0140	MK0136	126725	0.988634	0	0.011366	0	0	0	0	0	0	0.011366	0	0	0.005683	0	0
MK0140	MK0135	122812	0.974021	9.2e-05	0.013673	0	0	0.012213	0	0	1e-06	0.013721	0.012214	1e-06	0.006861	1e-06	1e-06
MK0140	MK0107	126706	0.981848	1.7e-05	0.018135	0	0	0	0	0	0	0.018144	0	0	0.009072	0	0
MK0140	MK0106	126713	0.986098	1.7e-05	0.013885	0	0	0	0	0	0	0.013894	0	0	0.006947	0	0
MK0140	MK0133	126675	0.987885	4.5e-05	0.012069	0	0	0	0	0	0	0.012092	0	0	0.006046	0	0
MK0140	MK0120	126591	0.988607	3.5e-05	0.011358	0	0	0	0	0	0	0.011376	0	0	0.005688	0	0
MK0140	MK0130	126846	0.983115	6.9e-05	0.016815	0	0	0	0	0	0	0.01685	0	0	0.008425	0	0
MK0140	MK0134	126835	0.984813	0	0.015187	0	0	0	0	0	0	0.015187	0	0	0.007593	0	0
MK0140	MK0137	126524	0.985711	2.7e-05	0.014262	0	0	0	0	0	0	0.014276	0	0	0.007138	0	0
MK0140	MK0115	126684	0.98851	1e-06	0.011488	0	0	0	0	0	0	0.011489	0	0	0.005745	0	0
MK0140	MK0138	126310	0.984074	9.6e-05	0.01583	0	0	0	0	0	0	0.015878	0	0	0.007939	0	0
MK0140	MK0121	126856	0.980728	4.8e-05	0.019224	0	0	0	0	0	0	0.019248	0	0	0.009624	0	0
MK0141	MK0109	120500	0.935576	3.3e-05	0.016795	0	0	0.047595	0	0	2e-06	0.016813	0.047596	2e-06	0.008407	2e-06	2e-06
MK0141	MK0135	122908	0.982226	7e-06	0.005716	0	3e-06	0.012047	0	0	1e-06	0.005722	0.012048	4e-06	0.002862	1e-06	2e-06
MK0141	MK0136	126840	0.978698	4.5e-05	0.021257	0	0	0	0	0	0	0.021279	0	0	0.01064	0	0
MK0141	MK0123	126918	0.982012	5e-05	0.017938	0	0	0	0	0	0	0.017963	0	0	0.008982	0	0
MK0141	MK0116	126927	0.990891	2.8e-05	0.009081	0	0	0	0	0	1e-06	0.009096	1e-06	1e-06	0.004548	1e-06	1e-06
MK0141	MK0114	126723	0.988699	2.4e-05	0.011277	0	0	0	0	0	0	0.011289	0	0	0.005645	0	0
MK0141	MK0132	126759	0.980533	9e-06	0.019457	0	0	0	0	0	0	0.019462	0	0	0.009731	0	0
MK0141	MK0112	126951	0.983906	1.8e-05	0.016076	0	0	0	0	0	0	0.016085	0	0	0.008043	0	0
MK0141	MK0128	126893	0.987631	2.6e-05	0.012342	0	0	0	0	0	1e-06	0.012356	1e-06	1e-06	0.006178	1e-06	1e-06
MK0141	MK0117	127004	0.97027	1.8e-05	0.02971	0	0	0	0	0	2e-06	0.029721	2e-06	2e-06	0.014861	2e-06	2e-06
MK0141	MK0110	126089	0.986426	1e-06	0.013573	0	0	0	0	0	0	0.013574	0	0	0.006787	0	0
MK0141	MK0115	126796	0.985712	7.6e-05	0.014212	0	0	0	0	0	1e-06	0.01425	1e-06	1e-06	0.007125	1e-06	1e-06
MK0141	MK0138	126431	0.305253	0.409181	0.285566	0	0	0	0	0	0	0.490157	0	0	0.245078	0	0
MK0141	MK0129	126990	0.976237	1.3e-05	0.02375	0	0	0	0	0	0	0.023756	0	0	0.011878	0	0
MK0141	MK0105	126975	0.987511	7.1e-05	0.012418	0	0	0	0	0	0	0.012454	0	0	0.006227	0	0
MK0141	MK0124	126752	0.985644	6e-06	0.01435	0	0	0	0	0	0	0.014353	0	0	0.007176	0	0
MK0141	MK0137	126636	0.986004	7.8e-05	0.013917	0	0	0	0	0	1e-06	0.013957	1e-06	1e-06	0.006979	1e-06	1e-06
MK0141	MK0120	126704	0.98721	0	0.01279	0	0	0	0	0	0	0.01279	0	0	0.006395	0	0
MK0141	MK0119	126890	0.985668	1.7e-05	0.014315	0	0	0	0	0	0	0.014323	0	0	0.007162	0	0
MK0141	MK0130	126959	0.985382	3e-06	0.014614	0	0	0	0	1e-06	0	0.014616	1e-06	1e-06	0.007308	0	0
MK0141	MK0139	124624	0.974501	2e-06	0.006246	0	0	0.01925	0	0	0	0.006248	0.01925	0	0.003124	0	0
MK0141	MK0134	126950	0.979566	2.2e-05	0.020412	0	0	0	0	0	0	0.020423	0	0	0.010212	0	0
MK0141	MK0107	126819	0.988883	1.1e-05	0.011106	0	0	0	0	0	0	0.011111	0	0	0.005556	0	0
MK0141	MK0106	126827	0.98087	4.1e-05	0.019087	0	1e-06	0	0	0	0	0.019109	0	1e-06	0.009555	0	1e-06
MK0141	MK0122	126956	0.986995	1.4e-05	0.012991	0	0	0	0	0	0	0.012998	0	0	0.006499	0	0
MK0141	MK0121	126973	0.986186	3.4e-05	0.013779	0	0	0	0	0	0	0.013796	0	0	0.006898	0	0
MK0141	MK0108	126914	0.984813	2e-06	0.015185	0	0	0	0	0	0	0.015186	0	0	0.007593	0	0
MK0141	MK0131	126270	0.987233	9e-06	0.012758	0	0	0	0	0	0	0.012763	0	0	0.006381	0	0
MK0141	MK0126	126767	0.988817	6.2e-05	0.011121	0	0	0	0	0	1e-06	0.011152	1e-06	1e-06	0.005576	1e-06	1e-06
MK0141	MK0133	126791	0.980645	7e-06	0.019348	0	0	0	0	0	0	0.019351	0	0	0.009676	0	0
MK0141	MK0113	126870	0.986464	2.9e-05	0.013506	0	0	0	0	0	0	0.013521	0	0	0.006761	0	0
MK0141	MK0118	126987	0.98081	5e-06	0.019185	0	0	0	0	0	0	0.019187	0	0	0.009594	0	0
MK0141	MK0140	126794	0.986566	1.1e-05	0.013423	0	0	0	0	0	0	0.013429	0	0	0.006714	0	0
MK0142	MK0117	127012	0.972867	2.4e-05	0.027101	0	8e-06	0	0	0	0	0.027119	0	8e-06	0.01356	0	4e-06
MK0142	MK0114	126730	0.983285	1.6e-05	0.016699	0	0	0	0	0	0	0.016707	0	0	0.008354	0	0
MK0142	MK0135	122917	0.979568	2e-06	0.008243	0	0	0.012186	0	0	0	0.008244	0.012186	0	0.004122	0	0
MK0142	MK0109	120512	0.94703	3.8e-05	0.006389	0	0	0.046543	0	0	0	0.006408	0.046543	0	0.003204	0	0
MK0142	MK0110	126099	0.986044	7.8e-05	0.013877	0	1e-06	0	0	0	1e-06	0.013917	1e-06	2e-06	0.006959	1e-06	1e-06
MK0142	MK0113	126878	0.987936	9e-06	0.012055	0	0	0	0	0	0	0.01206	0	0	0.00603	0	0
MK0142	MK0136	126845	0.984016	4e-05	0.015942	0	0	0	0	0	2e-06	0.015964	2e-06	2e-06	0.007983	2e-06	2e-06
MK0142	MK0123	126923	0.982329	8.8e-05	0.017582	0	0	0	0	0	0	0.017626	0	0	0.008813	0	0
MK0142	MK0140	126802	0.985715	0	0.014282	0	0	0	0	0	3e-06	0.014285	3e-06	3e-06	0.007144	3e-06	3e-06
MK0142	MK0139	124630	0.964779	4.9e-05	0.015387	0	0	0.019782	0	0	3e-06	0.015414	0.019785	3e-06	0.007709	3e-06	3e-06
MK0142	MK0106	126835	0.983936	5e-06	0.016059	0	0	0	0	0	0	0.016062	0	0	0.008031	0	0
MK0142	MK0112	126959	0.977112	1.3e-05	0.022875	0	0	0	0	0	0	0.022881	0	0	0.011441	0	0
MK0142	MK0134	126957	0.981929	2.9e-05	0.018042	0	0	0	0	0	0	0.018057	0	0	0.009029	0	0
MK0142	MK0122	126962	0.98297	2.3e-05	0.017007	0	0	0	0	0	0	0.017018	0	0	0.008509	0	0
MK0142	MK0116	126935	0.986167	4.8e-05	0.013784	0	0	0	0	0	0	0.013809	0	0	0.006904	0	0
MK0142	MK0107	126825	0.988359	3.2e-05	0.011608	0	0	0	0	0	1e-06	0.011625	1e-06	1e-06	0.005813	1e-06	1e-06
MK0142	MK0124	126762	0.987113	7.2e-05	0.012815	0	0	0	0	0	0	0.012851	0	0	0.006426	0	0
MK0142	MK0108	126921	0.98132	5e-06	0.018675	0	0	0	0	0	0	0.018678	0	0	0.009339	0	0
MK0142	MK0120	126714	0.984197	2.9e-05	0.015774	0	0	0	0	0	0	0.015788	0	0	0.007894	0	0
MK0142	MK0115	126804	0.977333	5.7e-05	0.022609	0	0	0	0	0	0	0.022638	0	0	0.011319	0	0
MK0142	MK0141	126922	0.981447	3.4e-05	0.018518	0	0	0	0	0	0	0.018536	0	0	0.009268	0	0
MK0142	MK0119	126897	0.992157	4.1e-05	0.007801	0	0	0	0	0	1e-06	0.007822	1e-06	1e-06	0.003912	1e-06	1e-06
MK0142	MK0132	126767	0.978356	3.7e-05	0.021607	0	0	0	0	0	0	0.021626	0	0	0.010813	0	0
MK0142	MK0128	126902	0.980118	1.7e-05	0.019865	0	0	0	0	0	0	0.019873	0	0	0.009937	0	0
MK0142	MK0105	126983	0.983346	7.3e-05	0.016581	0	0	0	0	0	0	0.016618	0	0	0.008309	0	0
MK0142	MK0130	126969	0.978459	4e-05	0.021501	0	0	0	0	0	0	0.021521	0	0	0.01076	0	0
MK0142	MK0131	126275	0.987942	3.9e-05	0.012018	0	0	0	0	0	1e-06	0.012038	1e-06	1e-06	0.00602	1e-06	1e-06
MK0142	MK0138	126430	0.98841	2e-06	0.011587	0	0	0	0	0	0	0.011589	0	0	0.005794	0	0
MK0142	MK0129	126996	0.98094	8.1e-05	0.018978	0	0	0	0	0	0	0.019019	0	0	0.00951	0	0
MK0142	MK0133	126799	0.979649	9.8e-05	0.020252	0	0	0	0	0	1e-06	0.020302	1e-06	1e-06	0.010151	1e-06	1e-06
MK0142	MK0126	126772	0.982795	2e-06	0.017203	0	0	0	0	0	0	0.017204	0	0	0.008602	0	0
MK0142	MK0121	126977	0.975628	8.8e-05	0.024283	0	0	0	0	0	0	0.024327	0	0	0.012164	0	0
MK0142	MK0118	126993	0.980443	2.1e-05	0.019536	0	0	0	0	0	0	0.019547	0	0	0.009774	0	0
MK0144	MK0113	126891	0.98231	1.8e-05	0.017672	0	0	0	0	0	0	0.017681	0	0	0.008841	0	0
MK0144	MK0142	126939	0.978677	6.7e-05	0.021255	0	0	0	0	0	0	0.021289	0	0	0.010645	0	0
MK0144	MK0118	127010	0.977957	4.7e-05	0.021996	0	0	0	0	0	0	0.02202	0	0	0.01101	0	0
MK0144	MK0117	127028	0.973349	1e-05	0.026632	0	8e-06	0	0	0	0	0.026643	0	8e-06	0.013323	0	4e-06
MK0144	MK0123	126938	0.982891	2.2e-05	0.017087	0	0	0	0	0	0	0.017098	0	0	0.008549	0	0
MK0144	MK0134	126971	0.98322	2.5e-05	0.016755	0	0	0	0	0	0	0.016767	0	0	0.008384	0	0
MK0144	MK0109	120515	0.937523	8.3e-05	0.01541	0	0	0.046983	0	0	0	0.015452	0.046983	1e-06	0.007726	0	0
MK0144	MK0116	126951	0.97854	2.3e-05	0.021436	0	0	0	0	0	0	0.021448	0	0	0.010724	0	0
MK0144	MK0112	126976	0.98332	1.2e-05	0.016667	0	0	0	0	0	0	0.016673	0	0	0.008337	0	0
MK0144	MK0135	122938	0.978848	5.7e-05	0.008818	0	2e-06	0.012272	0	0	3e-06	0.008851	0.012275	6e-06	0.004428	4e-06	5e-06
MK0144	MK0139	124647	0.965019	2e-06	0.015276	0	0	0.019703	0	0	0	0.015277	0.019703	0	0.007639	0	0
MK0144	MK0107	126841	0.983321	5.7e-05	0.016622	0	0	0	0	0	0	0.016651	0	0	0.008325	0	0
MK0144	MK0110	126112	0.982464	8e-06	0.017528	0	0	0	0	0	0	0.017532	0	0	0.008766	0	0
MK0144	MK0124	126776	0.988721	5.1e-05	0.011227	0	0	0	0	0	1e-06	0.011254	1e-06	1e-06	0.005627	1e-06	1e-06
MK0144	MK0120	126728	0.982153	1e-06	0.017846	0	0	0	0	0	0	0.017847	0	0	0.008923	0	0
MK0144	MK0114	126750	0.985474	4.6e-05	0.01448	0	0	0	0	0	0	0.014503	0	0	0.007252	0	0
MK0144	MK0108	126936	0.984894	3e-06	0.015103	0	0	0	0	0	0	0.015105	0	0	0.007552	0	0
MK0144	MK0141	126932	0.983352	5.6e-05	0.016591	0	0	0	0	0	0	0.016619	0	0	0.00831	0	0
MK0144	MK0105	126999	0.979473	7.7e-05	0.020451	0	0	0	0	0	0	0.020489	0	0	0.010245	0	0
MK0144	MK0140	126820	0.981533	3.8e-05	0.018429	0	0	0	0	0	0	0.018448	0	0	0.009224	0	0
MK0144	MK0115	126823	0.983813	1e-06	0.016186	0	0	0	0	0	0	0.016187	0	0	0.008093	0	0
MK0144	MK0106	126852	0.978905	2.6e-05	0.02107	0	0	0	0	0	0	0.021083	0	0	0.010541	0	0
MK0144	MK0136	126862	0.984626	8.1e-05	0.015293	0	0	0	0	0	0	0.015333	0	0	0.007667	0	0
MK0144	MK0130	126984	0.978818	2.2e-05	0.02116	0	0	0	0	0	0	0.021171	0	0	0.010586	0	0
MK0144	MK0137	126660	0.988466	3.3e-05	0.0115	0	0	0	0	0	0	0.011517	0	0	0.005759	0	0
MK0144	MK0131	126289	0.988051	6.3e-05	0.011885	0	0	0	0	0	0	0.011917	0	0	0.005959	0	0
MK0144	MK0129	127014	0.974197	8e-05	0.025722	0	0	0	0	0	0	0.025762	0	0	0.012881	0	0
MK0144	MK0128	126915	0.981181	2e-06	0.018817	0	0	0	0	0	0	0.018818	0	0	0.009409	0	0
MK0144	MK0138	126447	0.976901	2.3e-05	0.023075	0	0	0	0	0	0	0.023087	0	0	0.011544	0	0
MK0144	MK0121	126994	0.987836	4.5e-05	0.012118	0	0	0	0	0	2e-06	0.012142	2e-06	2e-06	0.006072	2e-06	2e-06
MK0144	MK0133	126816	0.988075	4.4e-05	0.011882	0	0	0	0	0	0	0.011904	0	0	0.005952	0	0
MK0144	MK0132	126786	0.978874	2.9e-05	0.021097	0	0	0	0	0	0	0.021111	0	0	0.010556	0	0
MK0144	MK0126	126788	0.988636	5.8e-05	0.011302	0	0	0	0	0	3e-06	0.011334	3e-06	3e-06	0.005669	3e-06	3e-06
MK0144	MK0119	126918	0.984627	1.9e-05	0.015354	0	0	0	0	0	0	0.015364	0	0	0.007682	0	0
MK0144	MK0122	126979	0.982068	7e-06	0.017925	0	0	0	0	0	0	0.017929	0	0	0.008964	0	0
MK0145	MK0138	124746	0.986428	5.9e-05	0.013512	0	0	0	0	0	1e-06	0.013543	1e-06	1e-06	0.006772	1e-06	1e-06
MK0145	MK0132	125070	0.981105	1.9e-05	0.018876	0	0	0	0	0	0	0.018886	0	0	0.009443	0	0
MK0145	MK0123	125213	0.981931	5.6e-05	0.018012	0	0	0	0	0	1e-06	0.018041	1e-06	1e-06	0.009021	1e-06	1e-06
MK0145	MK0115	125098	0.990799	5.2e-05	0.00915	0	0	0	0	0	0	0.009176	0	0	0.004588	0	0
MK0145	MK0113	125173	0.97635	0.000106	0.023542	0	0	0	0	0	1e-06	0.023597	1e-06	1e-06	0.011799	1e-06	1e-06
MK0145	MK0110	124414	0.98276	8.5e-05	0.017155	0	0	0	0	0	0	0.017198	0	0	0.008599	0	0
MK0145	MK0116	125225	0.989152	0	0.010848	0	0	0	0	0	0	0.010848	0	0	0.005424	0	0
MK0145	MK0114	125031	0.976992	6.9e-05	0.022938	0	0	0	0	0	0	0.022973	0	0	0.011487	0	0
MK0145	MK0105	125271	0.985111	4e-06	0.014885	0	0	0	0	0	0	0.014887	0	0	0.007443	0	0
MK0145	MK0118	125279	0.986064	4.2e-05	0.013893	0	0	0	0	0	0	0.013914	0	0	0.006957	0	0
MK0145	MK0106	125149	0.981902	6.8e-05	0.018027	0	0	0	0	0	3e-06	0.018064	3e-06	3e-06	0.009033	3e-06	3e-06
MK0145	MK0108	125213	0.987693	4.3e-05	0.012264	0	0	0	0	0	0	0.012285	0	0	0.006143	0	0
MK0145	MK0107	125124	0.986487	8.7e-05	0.013426	0	0	0	0	0	0	0.01347	0	0	0.006735	0	0
MK0145	MK0112	125253	0.987027	7.1e-05	0.012902	0	0	0	0	0	1e-06	0.012938	1e-06	1e-06	0.006469	1e-06	1e-06
MK0145	MK0109	118967	0.93429	6.2e-05	0.019289	0	1e-06	0.046356	0	0	1e-06	0.019323	0.046357	2e-06	0.009662	1e-06	2e-06
MK0145	MK0140	125099	0.985745	1.4e-05	0.014241	0	0	0	0	0	0	0.014248	0	0	0.007124	0	0
MK0145	MK0131	124587	0.979706	2.4e-05	0.02027	0	0	0	0	0	0	0.020282	0	0	0.010141	0	0
MK0145	MK0136	125137	0.98741	0	0.01259	0	0	0	0	0	0	0.01259	0	0	0.006295	0	0
MK0145	MK0141	125212	0.986365	4.1e-05	0.013594	0	0	0	0	0	0	0.013614	0	0	0.006807	0	0
MK0145	MK0133	125095	0.987072	1.6e-05	0.012912	0	0	0	0	0	0	0.01292	0	0	0.00646	0	0
MK0145	MK0124	125062	0.988577	5.6e-05	0.011367	0	0	0	0	0	0	0.011395	0	0	0.005698	0	0
MK0145	MK0120	125017	0.983973	3.8e-05	0.015988	0	0	0	0	0	0	0.016008	0	0	0.008004	0	0
MK0145	MK0134	125246	0.988644	0	0.011356	0	0	0	0	0	0	0.011356	0	0	0.005678	0	0
MK0145	MK0130	125259	0.985624	4.1e-05	0.014334	0	0	0	0	0	1e-06	0.014356	1e-06	1e-06	0.007178	1e-06	1e-06
MK0145	MK0119	125189	0.988335	0	0.011656	0	0	0	0	0	8e-06	0.011665	8e-06	8e-06	0.005837	8e-06	8e-06
MK0145	MK0137	124948	0.984409	4.2e-05	0.015549	0	0	0	0	0	0	0.01557	0	0	0.007785	0	0
MK0145	MK0139	122983	0.968246	5.1e-05	0.012434	0	0	0.01926	0	2e-06	6e-06	0.012465	0.019268	8e-06	0.006236	6e-06	6e-06
MK0145	MK0142	125224	0.986729	6.6e-05	0.013204	0	0	0	0	0	1e-06	0.013238	1e-06	1e-06	0.006619	1e-06	1e-06
MK0145	MK0128	125195	0.991145	0	0.008855	0	0	0	0	0	0	0.008855	0	0	0.004427	0	0
MK0145	MK0126	125067	0.981608	1.6e-05	0.018376	0	0	0	0	0	0	0.018384	0	0	0.009192	0	0
MK0145	MK0135	121346	0.973404	3.4e-05	0.015144	0	0	0.011418	0	0	0	0.015161	0.011418	0	0.007581	0	0
MK0145	MK0129	125283	0.986891	7.4e-05	0.013035	0	0	0	0	0	0	0.013072	0	0	0.006536	0	0
MK0145	MK0122	125254	0.994252	6e-05	0.005682	0	0	0	0	0	6e-06	0.005718	6e-06	6e-06	0.002862	6e-06	6e-06
MK0145	MK0121	125267	0.984262	2.2e-05	0.015716	0	0	0	0	0	0	0.015727	0	0	0.007864	0	0
MK0145	MK0144	125230	0.979102	4.5e-05	0.020853	0	0	0	0	0	0	0.020876	0	0	0.010438	0	0
MK0146	MK0110	125401	0.986631	5.8e-05	0.013311	0	0	0	0	0	0	0.01334	0	0	0.00667	0	0
MK0146	MK0113	126171	0.983852	8.4e-05	0.016064	0	0	0	0	0	0	0.016106	0	0	0.008053	0	0
MK0146	MK0114	126025	0.978435	2.1e-05	0.021544	0	0	0	0	0	0	0.021555	0	0	0.010777	0	0
MK0146	MK0124	126058	0.991071	7e-05	0.008859	0	0	0	0	0	0	0.008894	0	0	0.004447	0	0
MK0146	MK0123	126215	0.979073	9.2e-05	0.020835	0	0	0	0	0	0	0.020881	0	0	0.010441	0	0
MK0146	MK0116	126226	0.993765	0	0.006235	0	0	0	0	0	0	0.006235	0	0	0.003118	0	0
MK0146	MK0117	126300	0.975329	1.7e-05	0.024654	0	0	0	0	0	0	0.024663	0	0	0.012331	0	0
MK0146	MK0133	126096	0.98536	3.1e-05	0.014609	0	0	0	0	0	0	0.014624	0	0	0.007312	0	0
MK0146	MK0134	126242	0.982316	5.4e-05	0.01763	0	0	0	0	0	0	0.017657	0	0	0.008829	0	0
MK0146	MK0144	126235	0.990447	5.6e-05	0.009497	0	0	0	0	0	0	0.009526	0	0	0.004763	0	0
MK0146	MK0132	126066	0.982038	8.5e-05	0.017876	0	0	0	0	0	1e-06	0.01792	1e-06	1e-06	0.00896	1e-06	1e-06
MK0146	MK0139	123936	0.966515	4.8e-05	0.014041	0	0	0.019396	0	0	0	0.014065	0.019396	0	0.007033	0	0
MK0146	MK0141	126205	0.985868	2e-06	0.014131	0	0	0	0	0	0	0.014132	0	0	0.007066	0	0
MK0146	MK0130	126258	0.985712	9e-06	0.014279	0	0	0	0	0	0	0.014284	0	0	0.007142	0	0
MK0146	MK0108	126213	0.9819	4.3e-05	0.018057	0	0	0	0	0	0	0.018079	0	0	0.009039	0	0
MK0146	MK0112	126249	0.980088	7e-06	0.019905	0	0	0	0	0	0	0.019908	0	0	0.009954	0	0
MK0146	MK0109	119861	0.945993	1e-06	0.00718	0	0	0.046824	0	0	2e-06	0.007183	0.046826	2e-06	0.003592	2e-06	2e-06
MK0146	MK0135	122274	0.973719	8.2e-05	0.014606	0	0	0.01159	2e-06	0	1e-06	0.014649	0.011593	1e-06	0.007325	2e-06	1e-06
MK0146	MK0136	126133	0.98985	2.6e-05	0.010121	0	0	0	0	0	2e-06	0.010137	2e-06	2e-06	0.00507	2e-06	2e-06
MK0146	MK0118	126284	0.981409	2.9e-05	0.018562	0	0	0	0	0	0	0.018576	0	0	0.009288	0	0
MK0146	MK0107	126118	0.990817	7e-05	0.009111	0	0	0	0	0	3e-06	0.009149	3e-06	3e-06	0.004576	3e-06	3e-06
MK0146	MK0105	126272	0.984264	5.7e-05	0.015679	0	0	0	0	0	0	0.015707	0	0	0.007854	0	0
MK0146	MK0131	125573	0.981988	1.5e-05	0.017997	0	0	0	0	0	0	0.018005	0	0	0.009002	0	0
MK0146	MK0145	124533	0.985898	5.7e-05	0.014042	0	0	0	0	0	3e-06	0.014073	3e-06	3e-06	0.007038	3e-06	3e-06
MK0146	MK0126	126067	0.989704	1e-06	0.010295	0	0	0	0	0	0	0.010296	0	0	0.005148	0	0
MK0146	MK0137	125949	0.989186	7.7e-05	0.010737	0	0	0	0	0	1e-06	0.010776	1e-06	1e-06	0.005388	1e-06	1e-06
MK0146	MK0121	126265	0.987305	5.6e-05	0.012638	0	0	0	0	0	0	0.012666	0	0	0.006333	0	0
MK0146	MK0138	125726	0.9869	3.3e-05	0.013067	0	0	0	0	0	0	0.013083	0	0	0.006542	0	0
MK0146	MK0142	126214	0.978956	4.8e-05	0.020996	0	0	0	0	0	0	0.02102	0	0	0.01051	0	0
MK0146	MK0120	126009	0.986039	3e-05	0.013931	0	0	0	0	0	0	0.013946	0	0	0.006973	0	0
MK0146	MK0119	126188	0.98463	6e-06	0.015364	0	0	0	0	0	0	0.015367	0	0	0.007684	0	0
MK0146	MK0115	126096	0.983864	2.5e-05	0.016111	0	0	0	0	0	0	0.016124	0	0	0.008062	0	0
MK0146	MK0129	126285	0.986181	2.8e-05	0.013791	0	0	0	0	0	1e-06	0.013806	1e-06	1e-06	0.006903	1e-06	1e-06
MK0146	MK0128	126190	0.988816	1.6e-05	0.011168	0	0	0	0	0	0	0.011176	0	0	0.005588	0	0
MK0146	MK0140	126094	0.989416	0	0.010584	0	0	0	0	0	0	0.010584	0	0	0.005292	0	0
MK0146	MK0122	126255	0.987468	0.000137	0.012395	0	0	0	0	0	0	0.012464	0	0	0.006232	0	0
MK0146	MK0106	126125	0.987738	9.9e-05	0.012162	0	0	0	0	0	1e-06	0.012212	1e-06	1e-06	0.006107	1e-06	1e-06
MK0148	MK0121	126935	0.984867	4.1e-05	0.015091	0	0	0	0	0	0	0.015112	0	0	0.007556	0	0
MK0148	MK0117	126968	0.971135	3.4e-05	0.028828	0	2e-06	0	0	0	1e-06	0.028847	1e-06	2e-06	0.014424	1e-06	1e-06
MK0148	MK0138	126390	0.987663	0	0.012337	0	0	0	0	0	0	0.012337	0	0	0.006168	0	0
MK0148	MK0123	126879	0.985467	1.1e-05	0.014522	0	0	0	0	0	0	0.014528	0	0	0.007264	0	0
MK0148	MK0144	126898	0.974699	2e-05	0.025281	0	0	0	0	0	0	0.025291	0	0	0.012646	0	0
MK0148	MK0116	126892	0.981155	1.1e-05	0.018834	0	0	0	0	0	0	0.018839	0	0	0.00942	0	0
MK0148	MK0114	126688	0.980099	8e-06	0.019893	0	0	0	0	0	0	0.019897	0	0	0.009949	0	0
MK0148	MK0119	126859	0.98633	1e-06	0.013669	0	0	0	0	0	0	0.01367	0	0	0.006835	0	0
MK0148	MK0113	126838	0.987541	1.6e-05	0.012442	0	0	0	0	0	0	0.012451	0	0	0.006226	0	0
MK0148	MK0124	126717	0.985109	7.6e-05	0.014815	0	0	0	0	0	0	0.014853	0	0	0.007427	0	0
MK0148	MK0135	122886	0.968909	1e-06	0.018243	0	0	0.012846	1e-06	0	1e-06	0.018244	0.012848	1e-06	0.009123	1e-06	1e-06
MK0148	MK0110	126053	0.981968	4.3e-05	0.017989	0	0	0	0	0	0	0.01801	0	0	0.009005	0	0
MK0148	MK0147	110474	0.750627	1.5e-05	0.015734	0	0	0.233623	0	0	0	0.015742	0.233623	0	0.007871	0	0
MK0148	MK0139	124592	0.969409	0	0.010935	0	0	0.019649	0	0	6e-06	0.010942	0.019655	6e-06	0.005474	6e-06	6e-06
MK0148	MK0107	126785	0.98513	7e-06	0.014863	0	0	0	0	0	0	0.014866	0	0	0.007433	0	0
MK0148	MK0129	126953	0.983513	4.9e-05	0.016438	0	0	0	0	0	0	0.016462	0	0	0.008231	0	0
MK0148	MK0132	126728	0.982999	8e-06	0.016993	0	0	0	0	0	0	0.016997	0	0	0.008499	0	0
MK0148	MK0140	126762	0.987202	4.1e-05	0.012753	0	0	0	0	0	3e-06	0.012777	3e-06	3e-06	0.00639	3e-06	3e-06
MK0148	MK0112	126917	0.982474	3.4e-05	0.017492	0	0	0	0	0	0	0.017509	0	0	0.008755	0	0
MK0148	MK0133	126756	0.995473	6.7e-05	0.00446	0	0	0	0	0	0	0.004494	0	0	0.002247	0	0
MK0148	MK0130	126927	0.981093	3e-05	0.018877	0	0	0	0	0	0	0.018893	0	0	0.009446	0	0
MK0148	MK0126	126730	0.982119	2.1e-05	0.01786	0	0	0	0	0	0	0.017871	0	0	0.008936	0	0
MK0148	MK0128	126862	0.985629	2.4e-05	0.014348	0	0	0	0	0	0	0.01436	0	0	0.00718	0	0
MK0148	MK0134	126915	0.975387	7e-06	0.024606	0	0	0	0	0	0	0.024609	0	0	0.012305	0	0
MK0148	MK0142	126885	0.982996	1.9e-05	0.016985	0	0	0	0	0	0	0.016994	0	0	0.008497	0	0
MK0148	MK0146	126173	0.985493	7e-05	0.014436	0	0	0	0	0	0	0.014471	0	0	0.007236	0	0
MK0148	MK0115	126759	0.982065	8.2e-05	0.017853	0	0	0	0	0	0	0.017894	0	0	0.008947	0	0
MK0148	MK0109	120474	0.936622	9e-06	0.015982	0	0	0.047386	0	0	0	0.015987	0.047386	0	0.007993	0	0
MK0148	MK0137	126603	0.984146	5.9e-05	0.015793	0	0	0	0	0	1e-06	0.015824	1e-06	1e-06	0.007913	1e-06	1e-06
MK0148	MK0108	126878	0.979766	8.6e-05	0.020148	0	0	0	0	0	0	0.020191	0	0	0.010096	0	0
MK0148	MK0118	126950	0.986864	6.1e-05	0.013075	0	0	0	0	0	0	0.013106	0	0	0.006553	0	0
MK0148	MK0122	126921	0.98812	8e-06	0.011871	0	0	0	0	0	1e-06	0.011876	1e-06	1e-06	0.005939	1e-06	1e-06
MK0148	MK0120	126675	0.985588	6e-06	0.014406	0	0	0	0	0	0	0.014409	0	0	0.007205	0	0
MK0148	MK0136	126801	0.985425	3.7e-05	0.014537	0	0	0	0	0	1e-06	0.014556	1e-06	1e-06	0.007278	1e-06	1e-06
MK0148	MK0141	126876	0.988214	1.3e-05	0.011771	0	0	0	0	0	1e-06	0.011779	1e-06	1e-06	0.00589	1e-06	1e-06
MK0148	MK0131	126233	0.983087	7e-06	0.016906	0	0	0	0	0	0	0.016909	0	0	0.008455	0	0
MK0148	MK0105	126939	0.98198	3.5e-05	0.017985	0	0	0	0	0	0	0.018002	0	0	0.009001	0	0
MK0148	MK0106	126792	0.988738	5.2e-05	0.01121	0	0	0	0	0	0	0.011236	0	0	0.005618	0	0
MK0148	MK0145	125182	0.988003	4.4e-05	0.011953	0	0	0	0	0	0	0.011975	0	0	0.005988	0	0
MK0149	MK0123	126710	0.987559	5.1e-05	0.012389	0	0	0	0	0	1e-06	0.012416	1e-06	1e-06	0.006208	1e-06	1e-06
MK0149	MK0121	126763	0.982252	8.6e-05	0.017662	0	0	0	0	0	0	0.017705	0	0	0.008853	0	0
MK0149	MK0132	126555	0.984355	9.1e-05	0.015553	0	0	0	0	0	0	0.015599	0	0	0.0078	0	0
MK0149	MK0113	126660	0.989323	6.4e-05	0.010611	0	0	0	0	0	2e-06	0.010645	2e-06	2e-06	0.005324	2e-06	2e-06
MK0149	MK0119	126684	0.994077	2e-06	0.005921	0	0	0	0	0	0	0.005922	0	0	0.002961	0	0
MK0149	MK0118	126780	0.982816	5.3e-05	0.017132	0	0	0	0	0	0	0.017158	0	0	0.008579	0	0
MK0149	MK0116	126721	0.991208	2.2e-05	0.008769	0	0	0	0	0	1e-06	0.008781	1e-06	1e-06	0.004391	1e-06	1e-06
MK0149	MK0114	126516	0.986623	4.5e-05	0.013332	0	0	0	0	0	0	0.013354	0	0	0.006677	0	0
MK0149	MK0130	126752	0.987495	2.9e-05	0.012476	0	0	0	0	0	0	0.01249	0	0	0.006245	0	0
MK0149	MK0108	126711	0.985919	5.8e-05	0.014023	0	0	0	0	0	0	0.014052	0	0	0.007026	0	0
MK0149	MK0126	126562	0.987423	5.7e-05	0.012517	0	0	0	0	0	3e-06	0.012548	3e-06	3e-06	0.006276	3e-06	3e-06
MK0149	MK0142	126708	0.98764	7e-06	0.012353	0	0	0	0	0	0	0.012356	0	0	0.006178	0	0
MK0149	MK0133	126582	0.990754	1.1e-05	0.009235	0	0	0	0	0	0	0.00924	0	0	0.00462	0	0
MK0149	MK0145	125011	0.987708	4.5e-05	0.012245	0	0	0	0	0	2e-06	0.01227	2e-06	2e-06	0.006136	2e-06	2e-06
MK0149	MK0148	126666	0.982436	9.5e-05	0.017469	0	0	0	0	0	0	0.017516	0	0	0.008758	0	0
MK0149	MK0147	110329	0.742793	3.3e-05	0.023461	0	1e-06	0.233702	1e-05	0	0	0.023486	0.233713	1e-06	0.011744	5e-06	1e-06
MK0149	MK0136	126634	0.987622	6e-06	0.012372	0	0	0	0	0	0	0.012375	0	0	0.006188	0	0
MK0149	MK0135	122721	0.97882	2.6e-05	0.009286	0	0	0.011868	1e-06	0	0	0.009299	0.011868	0	0.00465	0	0
MK0149	MK0141	126703	0.992265	9e-06	0.007725	0	0	0	0	0	2e-06	0.007731	2e-06	2e-06	0.003866	2e-06	2e-06
MK0149	MK0112	126745	0.988879	3.8e-05	0.011083	0	0	0	0	0	0	0.011102	0	0	0.005551	0	0
MK0149	MK0117	126797	0.97753	0	0.022469	0	0	0	0	0	0	0.02247	0	0	0.011235	0	0
MK0149	MK0110	125885	0.988116	1e-06	0.011881	0	0	0	0	0	2e-06	0.011884	2e-06	2e-06	0.005943	2e-06	2e-06
MK0149	MK0106	126626	0.985866	4e-06	0.01413	0	0	0	0	0	0	0.014132	0	0	0.007066	0	0
MK0149	MK0139	124430	0.971481	1e-06	0.008834	0	0	0.019683	0	0	0	0.008835	0.019684	1e-06	0.004418	1e-06	1e-06
MK0149	MK0124	126548	0.987716	6.7e-05	0.012216	0	0	0	0	0	0	0.01225	0	0	0.006125	0	0
MK0149	MK0122	126747	0.990225	0	0.009775	0	0	0	0	0	0	0.009775	0	0	0.004888	0	0
MK0149	MK0105	126766	0.986452	4.1e-05	0.013506	0	0	0	0	0	0	0.013527	0	0	0.006764	0	0
MK0149	MK0129	126784	0.981259	6.9e-05	0.018672	0	0	0	0	0	1e-06	0.018707	1e-06	1e-06	0.009354	1e-06	1e-06
MK0149	MK0134	126740	0.988543	1.2e-05	0.011445	0	0	0	0	0	0	0.011451	0	0	0.005725	0	0
MK0149	MK0115	126596	0.994779	1.6e-05	0.005204	0	0	0	0	0	0	0.005212	0	0	0.002606	0	0
MK0149	MK0146	126010	0.986231	5e-06	0.013763	0	0	0	0	0	0	0.013766	0	0	0.006883	0	0
MK0149	MK0120	126495	0.985082	9.8e-05	0.014819	0	0	0	0	0	0	0.014869	0	0	0.007434	0	0
MK0149	MK0128	126689	0.986578	5.4e-05	0.013368	0	0	0	0	0	0	0.013395	0	0	0.006698	0	0
MK0149	MK0144	126726	0.984014	8.6e-05	0.015899	0	0	0	0	0	1e-06	0.015943	1e-06	1e-06	0.007972	1e-06	1e-06
MK0149	MK0107	126612	0.988552	3.5e-05	0.011412	0	0	0	0	0	1e-06	0.011431	1e-06	1e-06	0.005716	1e-06	1e-06
MK0149	MK0109	120320	0.939917	0.000118	0.013035	0	0	0.046925	6e-06	0	0	0.013098	0.046931	0	0.00655	3e-06	0
MK0149	MK0140	126594	0.984839	1.7e-05	0.015144	0	0	0	0	0	0	0.015153	0	0	0.007576	0	0
MK0149	MK0138	126216	0.99004	0	0.009955	0	0	0	0	0	5e-06	0.00996	5e-06	5e-06	0.004982	5e-06	5e-06
MK0149	MK0131	126063	0.983868	6.2e-05	0.01607	0	0	0	0	0	0	0.016101	0	0	0.008051	0	0
MK0150	MK0130	126895	0.982163	3.4e-05	0.017803	0	0	0	0	0	0	0.01782	0	0	0.00891	0	0
MK0150	MK0113	126812	0.985362	2.7e-05	0.014611	0	0	0	0	0	0	0.014625	0	0	0.007313	0	0
MK0150	MK0121	126908	0.983725	7.2e-05	0.016203	0	0	0	0	0	0	0.016239	0	0	0.00812	0	0
MK0150	MK0141	126848	0.98561	1.4e-05	0.014375	0	0	0	0	0	0	0.014382	0	0	0.007191	0	0
MK0150	MK0135	122862	0.972033	5.4e-05	0.015239	0	0	0.012674	0	0	0	0.015266	0.012674	0	0.007633	0	0
MK0150	MK0118	126922	0.990007	1e-06	0.009992	0	0	0	0	0	0	0.009992	0	0	0.004996	0	0
MK0150	MK0114	126662	0.985836	5.9e-05	0.014105	0	0	0	0	0	1e-06	0.014135	1e-06	1e-06	0.007068	1e-06	1e-06
MK0150	MK0132	126701	0.987898	5.5e-05	0.012047	0	0	0	0	0	0	0.012075	0	0	0.006037	0	0
MK0150	MK0109	120443	0.933941	1.7e-05	0.018376	0	0	0.047666	0	0	0	0.018385	0.047666	0	0.009192	0	0
MK0150	MK0112	126889	0.982015	5.4e-05	0.01793	0	0	0	0	0	0	0.017958	0	0	0.008979	0	0
MK0150	MK0146	126147	0.986416	2.7e-05	0.013557	0	0	0	0	0	0	0.013571	0	0	0.006785	0	0
MK0150	MK0139	124567	0.961936	8.5e-05	0.017937	0	1e-06	0.020039	0	0	2e-06	0.017982	0.020041	3e-06	0.008992	2e-06	2e-06
MK0150	MK0124	126692	0.984105	9.9e-05	0.015796	0	0	0	0	0	0	0.015845	0	0	0.007923	0	0
MK0150	MK0120	126645	0.99097	5.6e-05	0.008974	0	0	0	0	0	0	0.009002	0	0	0.004501	0	0
MK0150	MK0126	126705	0.985423	0.000102	0.014475	0	0	0	0	0	1e-06	0.014526	1e-06	1e-06	0.007264	1e-06	1e-06
MK0150	MK0110	126028	0.992496	2e-06	0.007501	0	0	0	0	0	2e-06	0.007503	2e-06	2e-06	0.003753	2e-06	2e-06
MK0150	MK0145	125147	0.981672	3.6e-05	0.018291	0	0	0	0	0	0	0.01831	0	0	0.009155	0	0
MK0150	MK0137	126573	0.982206	0.00011	0.017683	0	0	0	0	0	0	0.017738	0	0	0.008869	0	0
MK0150	MK0106	126765	0.981871	2.8e-05	0.018101	0	0	0	0	0	0	0.018115	0	0	0.009058	0	0
MK0150	MK0119	126831	0.983971	1.8e-05	0.016011	0	0	0	0	0	0	0.01602	0	0	0.00801	0	0
MK0150	MK0148	126810	0.980698	5.9e-05	0.019243	0	0	0	0	0	0	0.019273	0	0	0.009636	0	0
MK0150	MK0149	126645	0.990707	0	0.009293	0	0	0	0	0	0	0.009293	0	0	0.004647	0	0
MK0150	MK0129	126925	0.984134	4e-06	0.015862	0	0	0	0	0	0	0.015864	0	0	0.007932	0	0
MK0150	MK0128	126828	0.984237	6e-05	0.015703	0	0	0	0	0	0	0.015733	0	0	0.007867	0	0
MK0150	MK0144	126871	0.984591	1.3e-05	0.015396	0	0	0	0	0	0	0.015402	0	0	0.007701	0	0
MK0150	MK0122	126891	0.984367	4.2e-05	0.015591	0	0	0	0	0	0	0.015612	0	0	0.007806	0	0
MK0150	MK0136	126776	0.986073	8.7e-05	0.013841	0	0	0	0	0	0	0.013884	0	0	0.006942	0	0
MK0150	MK0134	126887	0.983632	4.6e-05	0.016321	0	0	0	0	0	1e-06	0.016345	1e-06	1e-06	0.008173	1e-06	1e-06
MK0150	MK0117	126941	0.977483	3.7e-05	0.022477	0	2e-06	0	0	0	0	0.022498	0	2e-06	0.011249	0	1e-06
MK0150	MK0116	126866	0.986017	3.9e-05	0.013943	0	0	0	1e-06	0	0	0.013963	1e-06	0	0.006982	1e-06	0
MK0150	MK0147	110446	0.744985	5.8e-05	0.020751	0	0	0.234205	0	0	0	0.02078	0.234205	0	0.01039	0	0
MK0150	MK0133	126727	0.990226	3e-06	0.009771	0	0	0	0	0	0	0.009772	0	0	0.004886	0	0
MK0150	MK0108	126850	0.986246	4e-06	0.01375	0	0	0	0	0	0	0.013752	0	0	0.006876	0	0
MK0150	MK0142	126854	0.982873	1e-05	0.017117	0	0	0	0	0	0	0.017122	0	0	0.008561	0	0
MK0150	MK0138	126364	0.986059	3.1e-05	0.013909	0	0	0	0	0	0	0.013925	0	0	0.006963	0	0
MK0150	MK0123	126853	0.983385	3.8e-05	0.016577	0	0	0	0	0	0	0.016596	0	0	0.008298	0	0
MK0150	MK0107	126755	0.987164	6e-06	0.01283	0	0	0	0	0	0	0.012833	0	0	0.006417	0	0
MK0150	MK0140	126734	0.981502	2.3e-05	0.018475	0	0	0	0	0	0	0.018487	0	0	0.009243	0	0
MK0150	MK0105	126912	0.979573	8.5e-05	0.020342	0	0	0	0	0	1e-06	0.020385	1e-06	1e-06	0.010193	1e-06	1e-06
MK0150	MK0131	126205	0.983948	6.9e-05	0.015983	0	0	0	0	0	0	0.016018	0	0	0.008009	0	0
MK0150	MK0115	126733	0.984648	1.9e-05	0.015333	0	0	0	0	0	0	0.015342	0	0	0.007671	0	0
MK0151	MK0132	126729	0.991061	1e-06	0.008936	0	0	0	0	0	1e-06	0.008939	1e-06	1e-06	0.00447	1e-06	1e-06
MK0151	MK0138	126388	0.98966	6e-06	0.010334	0	0	0	0	0	0	0.010337	0	0	0.005169	0	0
MK0151	MK0118	126955	0.98492	2.3e-05	0.015056	0	0	0	0	0	0	0.015068	0	0	0.007534	0	0
MK0151	MK0146	126175	0.98803	2e-05	0.011949	0	0	0	0	0	1e-06	0.01196	1e-06	1e-06	0.005981	1e-06	1e-06
MK0151	MK0135	122889	0.427712	0.401607	0.154169	0	0	0.00416	0.012352	0	0	0.364237	0.016512	0	0.183662	0.006176	0
MK0151	MK0119	126861	0.983716	8.4e-05	0.0162	0	0	0	0	0	0	0.016242	0	0	0.008121	0	0
MK0151	MK0113	126837	0.987757	5e-06	0.012238	0	0	0	0	0	0	0.012241	0	0	0.00612	0	0
MK0151	MK0150	126814	0.98566	3.8e-05	0.014302	0	0	0	0	0	0	0.014321	0	0	0.007161	0	0
MK0151	MK0130	126930	0.982145	3.3e-05	0.017822	0	0	0	0	0	0	0.017838	0	0	0.008919	0	0
MK0151	MK0114	126691	0.99153	9e-06	0.008461	0	0	0	0	0	0	0.008465	0	0	0.004233	0	0
MK0151	MK0122	126921	0.982487	3.7e-05	0.017476	0	0	0	0	0	0	0.017495	0	0	0.008748	0	0
MK0151	MK0128	126860	0.982525	5e-05	0.017425	0	0	0	0	0	0	0.01745	0	0	0.008725	0	0
MK0151	MK0121	126939	0.985572	3.2e-05	0.014396	0	0	0	0	0	0	0.014412	0	0	0.007206	0	0
MK0151	MK0116	126895	0.983853	4.2e-05	0.016105	0	0	0	0	0	0	0.016126	0	0	0.008063	0	0
MK0151	MK0145	125177	0.982715	4.7e-05	0.017238	0	0	0	0	0	1e-06	0.017262	1e-06	1e-06	0.008631	1e-06	1e-06
MK0151	MK0140	126764	0.98942	0	0.01058	0	0	0	0	0	0	0.01058	0	0	0.00529	0	0
MK0151	MK0112	126921	0.981961	9e-06	0.018031	0	0	0	0	0	0	0.018035	0	0	0.009017	0	0
MK0151	MK0131	126235	0.9848	6e-05	0.015139	0	0	0	0	0	2e-06	0.01517	2e-06	2e-06	0.007586	2e-06	2e-06
MK0151	MK0124	126720	0.986716	5.4e-05	0.01323	0	0	0	0	0	0	0.013257	0	0	0.006629	0	0
MK0151	MK0136	126804	0.988937	5e-06	0.011056	0	0	0	0	0	2e-06	0.011061	2e-06	2e-06	0.005531	2e-06	2e-06
MK0151	MK0107	126785	0.989496	8e-06	0.010496	0	0	0	0	0	0	0.0105	0	0	0.00525	0	0
MK0151	MK0108	126879	0.987541	4.4e-05	0.012415	0	0	0	0	0	1e-06	0.012437	1e-06	1e-06	0.006219	1e-06	1e-06
MK0151	MK0126	126733	0.989853	2.5e-05	0.010119	0	0	0	0	0	3e-06	0.010134	3e-06	3e-06	0.005068	3e-06	3e-06
MK0151	MK0129	126956	0.986074	1.1e-05	0.013915	0	0	0	0	0	0	0.013921	0	0	0.00696	0	0
MK0151	MK0120	126676	0.988996	0	0.011003	0	0	0	0	0	0	0.011003	0	0	0.005502	0	0
MK0151	MK0149	126671	0.991057	8.4e-05	0.008857	0	0	0	0	0	1e-06	0.0089	1e-06	1e-06	0.004451	1e-06	1e-06
MK0151	MK0105	126942	0.981206	6e-06	0.018788	0	0	0	0	0	0	0.018791	0	0	0.009395	0	0
MK0151	MK0117	126972	0.978589	8.3e-05	0.021325	0	2e-06	0	0	0	0	0.021369	0	2e-06	0.010685	0	1e-06
MK0151	MK0144	126901	0.98192	2.4e-05	0.018056	0	0	0	0	0	0	0.018068	0	0	0.009034	0	0
MK0151	MK0115	126762	0.990834	6e-06	0.00916	0	0	0	0	0	0	0.009163	0	0	0.004582	0	0
MK0151	MK0141	126877	0.98752	1.1e-05	0.012469	0	0	0	0	0	0	0.012475	0	0	0.006237	0	0
MK0151	MK0147	110469	0.750864	0.0001	0.015653	0	0	0.233382	2e-06	0	0	0.015704	0.233383	0	0.007852	1e-06	0
MK0151	MK0137	126605	0.988568	1e-06	0.01143	0	0	0	0	0	1e-06	0.011432	1e-06	1e-06	0.005716	1e-06	1e-06
MK0151	MK0123	126883	0.988659	1.1e-05	0.01133	0	0	0	0	0	0	0.011336	0	0	0.005668	0	0
MK0151	MK0133	126759	0.9887	8.7e-05	0.011213	0	0	0	0	0	0	0.011256	0	0	0.005628	0	0
MK0151	MK0142	126884	0.984733	3e-06	0.015264	0	0	0	0	0	0	0.015265	0	0	0.007633	0	0
MK0151	MK0134	126915	0.983796	5.2e-05	0.016151	0	0	0	0	0	1e-06	0.016178	1e-06	1e-06	0.00809	1e-06	1e-06
MK0151	MK0106	126793	0.984546	1.9e-05	0.015435	0	0	0	0	0	0	0.015445	0	0	0.007722	0	0
MK0151	MK0148	126841	0.982171	5.6e-05	0.017773	0	0	0	0	0	0	0.017801	0	0	0.008901	0	0
MK0151	MK0139	124594	0.971582	7.8e-05	0.009099	0	0	0.019241	0	0	0	0.009138	0.019241	0	0.004569	0	0
MK0151	MK0109	120462	0.933033	3.8e-05	0.019616	0	0	0.047312	0	0	0	0.019636	0.047312	0	0.009818	0	0
MK0151	MK0110	126051	0.983746	2.5e-05	0.016224	0	0	0	0	0	5e-06	0.016242	5e-06	5e-06	0.008123	5e-06	5e-06
MK0152	MK0148	126842	0.983198	3.4e-05	0.016768	0	0	0	0	0	0	0.016785	0	0	0.008393	0	0
MK0152	MK0118	126953	0.980789	6.6e-05	0.019144	0	0	0	0	0	1e-06	0.019178	1e-06	1e-06	0.009589	1e-06	1e-06
MK0152	MK0128	126860	0.982289	1.7e-05	0.017694	0	0	0	0	0	0	0.017703	0	0	0.008851	0	0
MK0152	MK0126	126735	0.986662	5e-05	0.013288	0	0	0	0	0	0	0.013314	0	0	0.006657	0	0
MK0152	MK0121	126938	0.984057	3.1e-05	0.015912	0	0	0	0	0	0	0.015927	0	0	0.007964	0	0
MK0152	MK0150	126817	0.984474	9.2e-05	0.015434	0	0	0	0	0	0	0.01548	0	0	0.00774	0	0
MK0152	MK0113	126839	0.981289	3.6e-05	0.018675	0	0	0	0	0	0	0.018693	0	0	0.009347	0	0
MK0152	MK0141	126878	0.987309	2.3e-05	0.012668	0	0	0	0	0	0	0.01268	0	0	0.00634	0	0
MK0152	MK0140	126765	0.983086	1.6e-05	0.016898	0	0	0	0	0	0	0.016906	0	0	0.008453	0	0
MK0152	MK0130	126928	0.982069	1.8e-05	0.017913	0	0	0	0	0	0	0.017922	0	0	0.008961	0	0
MK0152	MK0105	126947	0.98421	1.2e-05	0.015778	0	0	0	0	0	0	0.015784	0	0	0.007892	0	0
MK0152	MK0106	126795	0.984836	1.2e-05	0.015152	0	0	0	0	0	0	0.015158	0	0	0.007579	0	0
MK0152	MK0129	126959	0.984703	0	0.015297	0	0	0	0	0	0	0.015297	0	0	0.007649	0	0
MK0152	MK0145	125180	0.978125	8.2e-05	0.021793	0	0	0	0	0	0	0.021834	0	0	0.010917	0	0
MK0152	MK0110	126059	0.984789	8e-06	0.015203	0	0	0	0	0	0	0.015207	0	0	0.007604	0	0
MK0152	MK0149	126671	0.981751	6.7e-05	0.018181	0	0	0	0	0	0	0.018215	0	0	0.009108	0	0
MK0152	MK0137	126611	0.982242	4.6e-05	0.017712	0	0	0	0	0	0	0.017735	0	0	0.008867	0	0
MK0152	MK0135	122892	0.977279	1e-05	0.010464	0	0	0.012244	0	0	4e-06	0.010472	0.012247	4e-06	0.005238	4e-06	4e-06
MK0152	MK0142	126886	0.978586	4.8e-05	0.021366	0	0	0	0	0	0	0.02139	0	0	0.010695	0	0
MK0152	MK0136	126808	0.986649	7e-06	0.013344	0	0	0	0	0	0	0.013347	0	0	0.006674	0	0
MK0152	MK0146	126179	0.98397	3.9e-05	0.01599	0	0	0	0	0	0	0.01601	0	0	0.008005	0	0
MK0152	MK0109	120471	0.941869	0	0.011083	0	0	0.047045	0	0	3e-06	0.011086	0.047048	3e-06	0.005545	3e-06	3e-06
MK0152	MK0138	126389	0.984969	5.1e-05	0.01498	0	0	0	0	0	0	0.015006	0	0	0.007503	0	0
MK0152	MK0134	126917	0.984745	3e-06	0.015252	0	0	0	0	0	0	0.015254	0	0	0.007627	0	0
MK0152	MK0115	126764	0.985697	4.7e-05	0.014254	0	0	0	0	0	2e-06	0.01428	2e-06	2e-06	0.007141	2e-06	2e-06
MK0152	MK0131	126235	0.982445	1.2e-05	0.017543	0	0	0	0	0	0	0.017549	0	0	0.008774	0	0
MK0152	MK0144	126902	0.989288	0	0.010712	0	0	0	0	0	0	0.010712	0	0	0.005356	0	0
MK0152	MK0123	126883	0.985922	3.3e-05	0.014044	0	0	0	0	0	0	0.014061	0	0	0.007031	0	0
MK0152	MK0117	126973	0.973385	2.7e-05	0.026588	0	0	0	0	0	0	0.026602	0	0	0.013301	0	0
MK0152	MK0114	126690	0.988422	2e-06	0.011576	0	0	0	0	0	0	0.011577	0	0	0.005789	0	0
MK0152	MK0151	126844	0.984501	8.2e-05	0.015417	0	0	0	0	0	1e-06	0.015458	1e-06	1e-06	0.00773	1e-06	1e-06
MK0152	MK0112	126920	0.987421	8e-06	0.012571	0	0	0	0	0	0	0.012575	0	0	0.006288	0	0
MK0152	MK0124	126725	0.987578	1.5e-05	0.012406	0	0	0	0	0	0	0.012414	0	0	0.006207	0	0
MK0152	MK0133	126761	0.982023	6.6e-05	0.01791	0	0	0	0	0	0	0.017944	0	0	0.008972	0	0
MK0152	MK0122	126922	0.982153	9e-06	0.017838	0	0	0	0	0	0	0.017843	0	0	0.008921	0	0
MK0152	MK0116	126896	0.985773	1.3e-05	0.014214	0	0	0	0	0	0	0.01422	0	0	0.00711	0	0
MK0152	MK0147	110472	0.751803	4e-06	0.01453	0	0	0.233662	0	0	0	0.014532	0.233663	0	0.007266	0	0
MK0152	MK0108	126884	0.985225	5.7e-05	0.014718	0	0	0	0	0	0	0.014747	0	1e-06	0.007374	0	0
MK0152	MK0120	126673	0.982058	7.1e-05	0.017871	0	0	0	0	0	0	0.017906	0	0	0.008953	0	0
MK0152	MK0119	126859	0.988641	2.8e-05	0.011331	0	0	0	0	0	0	0.011345	0	0	0.005673	0	0
MK0152	MK0107	126787	0.985536	5.4e-05	0.014409	0	0	0	0	0	0	0.014437	0	0	0.007219	0	0
MK0152	MK0139	124596	0.959203	8.8e-05	0.020413	0	0	0.020295	0	0	1e-06	0.020458	0.020296	1e-06	0.01023	1e-06	1e-06
MK0152	MK0132	126727	0.980037	8e-05	0.019882	0	0	0	0	0	0	0.019922	0	0	0.009961	0	0
MK0153	MK0147	110434	0.740923	6.3e-05	0.024611	0	0	0.234403	0	0	0	0.024642	0.234403	0	0.012321	0	0
MK0153	MK0122	126883	0.981313	4.7e-05	0.01864	0	0	0	0	0	0	0.018664	0	0	0.009332	0	0
MK0153	MK0105	126903	0.983838	2.3e-05	0.016139	0	0	0	0	0	0	0.016151	0	0	0.008075	0	0
MK0153	MK0116	126860	0.988598	7e-06	0.011395	0	0	0	0	0	0	0.011398	0	0	0.005699	0	0
MK0153	MK0107	126749	0.98627	2e-06	0.013728	0	0	0	0	0	0	0.013729	0	0	0.006864	0	0
MK0153	MK0142	126842	0.984314	3.2e-05	0.015654	0	0	0	0	0	0	0.01567	0	0	0.007835	0	0
MK0153	MK0144	126860	0.977299	8.8e-05	0.022613	0	0	0	0	0	0	0.022657	0	0	0.011328	0	0
MK0153	MK0134	126876	0.981349	1.1e-05	0.018639	0	0	0	0	0	1e-06	0.018645	1e-06	1e-06	0.009323	1e-06	1e-06
MK0153	MK0133	126721	0.985426	1.9e-05	0.014554	0	0	0	0	0	0	0.014564	0	0	0.007282	0	0
MK0153	MK0149	126629	0.981188	4.6e-05	0.018765	0	0	0	0	0	0	0.018789	0	0	0.009394	0	0
MK0153	MK0151	126804	0.986914	6e-06	0.01308	0	0	0	0	0	0	0.013083	0	0	0.006541	0	0
MK0153	MK0129	126916	0.980876	7e-06	0.019117	0	0	0	0	0	0	0.019121	0	0	0.00956	0	0
MK0153	MK0140	126732	0.982066	1e-05	0.017924	0	0	0	0	0	0	0.017929	0	0	0.008964	0	0
MK0153	MK0126	126692	0.984425	2e-06	0.015568	0	0	0	0	0	5e-06	0.015574	5e-06	5e-06	0.007789	5e-06	5e-06
MK0153	MK0145	125144	0.982562	4e-05	0.017398	0	0	0	0	0	0	0.017418	0	0	0.008709	0	0
MK0153	MK0138	126352	0.980791	3.9e-05	0.01917	0	0	0	0	0	0	0.019189	0	0	0.009595	0	0
MK0153	MK0152	126805	0.987478	4e-06	0.012518	0	0	0	0	0	0	0.01252	0	0	0.00626	0	0
MK0153	MK0131	126197	0.987993	5.2e-05	0.011955	0	0	0	0	0	1e-06	0.011981	1e-06	1e-06	0.005991	1e-06	1e-06
MK0153	MK0119	126818	0.983411	4.9e-05	0.016539	0	0	0	0	0	0	0.016564	0	0	0.008282	0	0
MK0153	MK0137	126567	0.985642	9e-06	0.014349	0	0	0	0	0	0	0.014354	0	0	0.007177	0	0
MK0153	MK0120	126630	0.986138	1.8e-05	0.013844	0	0	0	0	0	0	0.013853	0	0	0.006927	0	0
MK0153	MK0108	126841	0.981058	3.3e-05	0.018909	0	0	0	0	0	0	0.018925	0	0	0.009463	0	0
MK0153	MK0136	126764	0.983199	2.3e-05	0.016779	0	0	0	0	0	0	0.01679	0	0	0.008395	0	0
MK0153	MK0148	126801	0.987085	4e-06	0.012911	0	0	0	0	0	0	0.012913	0	0	0.006456	0	0
MK0153	MK0121	126896	0.979101	3.7e-05	0.020862	0	0	0	0	0	0	0.02088	0	0	0.01044	0	0
MK0153	MK0146	126134	0.980457	3.5e-05	0.019508	0	0	0	0	0	0	0.019526	0	0	0.009763	0	0
MK0153	MK0124	126680	0.982906	4.8e-05	0.017045	0	0	0	0	0	0	0.01707	0	0	0.008535	0	0
MK0153	MK0135	122849	0.972422	8.2e-05	0.014515	0	0	0.012981	0	0	0	0.014556	0.012981	0	0.007278	0	0
MK0153	MK0141	126837	0.984886	5.9e-05	0.015055	0	0	0	0	0	0	0.015085	0	0	0.007542	0	0
MK0153	MK0118	126914	0.978446	6.5e-05	0.021489	0	0	0	0	0	0	0.021521	0	0	0.010761	0	0
MK0153	MK0130	126886	0.9874	5.3e-05	0.012547	0	0	0	0	0	0	0.012573	0	0	0.006287	0	0
MK0153	MK0115	126724	0.986547	2.5e-05	0.013428	0	0	0	0	0	1e-06	0.013441	1e-06	1e-06	0.006721	1e-06	1e-06
MK0153	MK0112	126878	0.987612	2.6e-05	0.012362	0	0	0	0	0	0	0.012375	0	0	0.006187	0	0
MK0153	MK0109	120436	0.935437	0.000101	0.017007	0	0	0.047452	0	0	2e-06	0.01706	0.047455	2e-06	0.008531	2e-06	2e-06
MK0153	MK0123	126842	0.985545	9.1e-05	0.014364	0	0	0	0	0	1e-06	0.01441	1e-06	1e-06	0.007205	1e-06	1e-06
MK0153	MK0113	126797	0.981751	7.1e-05	0.018178	0	0	0	0	0	0	0.018214	0	0	0.009107	0	0
MK0153	MK0128	126823	0.984172	2.2e-05	0.015806	0	0	0	0	0	0	0.015817	0	0	0.007908	0	0
MK0153	MK0132	126689	0.982353	8.3e-05	0.017564	0	0	0	0	0	0	0.017606	0	0	0.008803	0	0
MK0153	MK0114	126651	0.979779	5.5e-05	0.020166	0	0	0	0	0	0	0.020194	0	0	0.010097	0	0
MK0153	MK0106	126757	0.982017	1e-06	0.017982	0	0	0	0	0	0	0.017982	0	0	0.008991	0	0
MK0153	MK0110	126014	0.985235	4.7e-05	0.014716	0	0	0	0	0	1e-06	0.014741	1e-06	1e-06	0.007371	1e-06	1e-06
MK0153	MK0139	124558	0.962719	0.000104	0.017063	0	0	0.020114	0	0	0	0.017115	0.020114	0	0.008558	0	0
MK0154	MK0141	127020	0.967359	3.1e-05	0.032609	0	0	0	2e-06	0	0	0.032625	2e-06	0	0.016313	1e-06	0
MK0154	MK0129	127101	0.968619	5.5e-05	0.031325	0	0	1e-06	0	0	0	0.031353	1e-06	0	0.015676	0	0
MK0154	MK0147	110590	0.767728	3.1e-05	0	0	0	0.232241	0	0	0	1.6e-05	0.232241	0	8e-06	0	0
MK0154	MK0122	127065	0.976605	9e-06	0.023377	0	0	3e-06	5e-06	0	0	0.023386	9e-06	0	0.011694	3e-06	0
MK0154	MK0134	127060	0.968638	5.5e-05	0.031307	0	0	1e-06	0	0	0	0.031335	1e-06	0	0.015667	0	0
MK0154	MK0133	126900	0.928133	3e-05	0.071836	0	0	0	0	0	0	0.071852	0	0	0.035926	0	0
MK0154	MK0153	126947	0.971744	6e-06	0.028249	0	0	0	2e-06	0	0	0.028253	2e-06	0	0.014127	1e-06	0
MK0154	MK0120	126813	0.976265	1.5e-05	0.023707	0	0	2e-06	1.1e-05	0	0	0.023723	1.3e-05	0	0.011863	6e-06	0
MK0154	MK0119	127000	0.981593	1.1e-05	0.018397	0	0	0	0	0	0	0.018402	0	0	0.009201	0	0
MK0154	MK0106	126937	0.968971	4.8e-05	0.030977	0	0	4e-06	1e-06	0	0	0.031001	4e-06	0	0.015501	0	0
MK0154	MK0135	123016	0.988415	0	4.9e-05	0	0	0.011535	0	0	0	4.9e-05	0.011535	0	2.5e-05	0	0
MK0154	MK0137	126747	0.979744	2.4e-05	0.02022	0	0	0	1.1e-05	0	0	0.020241	1.1e-05	0	0.010122	6e-06	0
MK0154	MK0115	126907	0.97101	3.6e-05	0.028952	0	0	0	0	0	2e-06	0.028972	2e-06	2e-06	0.014487	2e-06	2e-06
MK0154	MK0148	126984	0.973854	1.5e-05	0.026129	0	0	0	2e-06	0	0	0.026138	2e-06	0	0.013069	1e-06	0
MK0154	MK0150	126956	0.96901	6.8e-05	0.03092	0	0	0	1e-06	0	0	0.030955	1e-06	0	0.015478	1e-06	0
MK0154	MK0116	127037	0.976935	2.9e-05	0.023036	0	0	0	1e-06	0	0	0.023051	1e-06	0	0.011526	0	0
MK0154	MK0142	127027	0.973521	4.3e-05	0.026436	0	0	0	0	0	0	0.026458	0	0	0.013229	0	0
MK0154	MK0140	126906	0.979963	0	0.020036	0	0	0	1e-06	0	0	0.020036	1e-06	0	0.010018	0	0
MK0154	MK0131	126375	0.983143	1e-05	0.016844	0	0	1e-06	2e-06	0	0	0.016851	3e-06	0	0.008426	1e-06	0
MK0154	MK0138	126529	0.969975	4.8e-05	0.029977	0	0	0	0	0	0	0.030001	0	0	0.015	0	0
MK0154	MK0128	127003	0.970983	2.9e-05	0.028987	0	0	0	0	1e-06	1e-06	0.029002	2e-06	2e-06	0.014502	1e-06	1e-06
MK0154	MK0136	126949	0.446073	0.408636	0.138053	0	0	5e-06	0.007232	0	0	0.347796	0.007238	0	0.174802	0.003616	0
MK0154	MK0151	126987	0.9797	1.1e-05	0.020285	0	0	4e-06	1e-06	0	0	0.020291	5e-06	0	0.010145	0	0
MK0154	MK0108	127022	0.974632	2.2e-05	0.025344	0	0	0	0	1e-06	1e-06	0.025356	2e-06	2e-06	0.012679	1e-06	1e-06
MK0154	MK0112	127062	0.974259	4.2e-05	0.025696	0	0	1e-06	2e-06	0	0	0.025719	3e-06	0	0.01286	1e-06	0
MK0154	MK0107	126927	0.978724	3.3e-05	0.021242	0	0	1e-06	0	0	0	0.021259	1e-06	0	0.010629	0	0
MK0154	MK0126	126875	0.979922	2.4e-05	0.020052	0	0	0	3e-06	0	0	0.020066	3e-06	0	0.010033	1e-06	0
MK0154	MK0121	127081	0.970854	5e-05	0.029093	0	0	0	3e-06	0	0	0.02912	4e-06	0	0.014561	2e-06	0
MK0154	MK0113	126979	0.977465	1.7e-05	0.022515	0	0	2e-06	0	0	0	0.022524	2e-06	0	0.011262	0	0
MK0154	MK0114	126831	0.984578	1.4e-05	0.015406	0	0	0	2e-06	0	0	0.015414	2e-06	0	0.007707	1e-06	0
MK0154	MK0152	126989	0.974304	0	0.025695	0	0	0	0	0	0	0.025696	0	0	0.012848	0	0
MK0154	MK0117	127115	0.737735	1.1e-05	0.262254	0	0	0	0	0	0	0.26226	0	0	0.13113	0	0
MK0154	MK0145	125315	0.989849	7e-06	0.010142	0	0	1e-06	1e-06	0	0	0.010146	2e-06	0	0.005073	1e-06	0
MK0154	MK0110	126193	0.985266	2.6e-05	0.014705	0	0	0	3e-06	0	0	0.01472	3e-06	0	0.00736	1e-06	0
MK0154	MK0118	127096	0.968617	3.7e-05	0.031345	0	0	0	0	0	0	0.031364	0	0	0.015682	0	0
MK0154	MK0132	126868	0.967201	3.7e-05	0.032762	0	0	0	0	0	0	0.032781	0	0	0.01639	0	0
MK0154	MK0123	127027	0.976357	2.9e-05	0.023614	0	0	0	0	0	0	0.023628	0	0	0.011814	0	0
MK0154	MK0139	124730	0.538501	0.236697	0.138782	0	0	0.008262	0.077758	0	0	0.315449	0.08602	0	0.167444	0.038879	0
MK0154	MK0105	127085	0.972198	8e-06	0.027786	0	0	8e-06	0	0	0	0.02779	8e-06	0	0.013895	0	0
MK0154	MK0124	126864	0.979001	3e-05	0.02096	0	0	1e-06	8e-06	0	0	0.020981	8e-06	0	0.010492	4e-06	0
MK0154	MK0149	126814	0.987408	1e-05	0.012574	0	0	0	8e-06	0	0	0.012585	8e-06	0	0.006294	4e-06	0
MK0154	MK0109	120598	0.953981	1.1e-05	4e-06	0	0	0.046004	0	0	0	1e-05	0.046004	0	5e-06	0	0
MK0154	MK0130	127071	0.97169	4.5e-05	0.028264	0	0	0	1e-06	0	0	0.028287	1e-06	0	0.014144	1e-06	0
MK0154	MK0144	127043	0.968238	2.4e-05	0.031736	0	0	0	0	2e-06	0	0.031748	2e-06	2e-06	0.015874	0	0
MK0157	MK0107	126321	0.984518	5.5e-05	0.015427	0	0	0	0	0	0	0.015455	0	0	0.007727	0	0
MK0157	MK0147	110092	0.747181	2.1e-05	0.019012	0	0	0.233787	0	0	0	0.019022	0.233787	0	0.009511	0	0
MK0157	MK0153	126345	0.989182	6e-06	0.01081	0	0	0	0	0	2e-06	0.010815	2e-06	2e-06	0.005408	2e-06	2e-06
MK0157	MK0115	126300	0.987753	2e-06	0.012243	0	0	0	0	0	1e-06	0.012245	1e-06	1e-06	0.006123	1e-06	1e-06
MK0157	MK0140	126300	0.989214	4e-06	0.010783	0	0	0	0	0	0	0.010785	0	0	0.005392	0	0
MK0157	MK0133	126295	0.983043	4.1e-05	0.016916	0	0	0	0	0	0	0.016937	0	0	0.008468	0	0
MK0157	MK0154	126520	0.984546	1.8e-05	0.015435	0	1e-06	0	0	0	0	0.015445	0	1e-06	0.007723	0	1e-06
MK0157	MK0120	126211	0.98987	2.4e-05	0.010106	0	0	0	0	0	0	0.010118	0	0	0.005059	0	0
MK0157	MK0144	126433	0.979956	4.1e-05	0.020003	0	0	0	0	0	0	0.020023	0	0	0.010012	0	0
MK0157	MK0108	126411	0.985184	8.1e-05	0.014735	0	0	0	0	0	0	0.014776	1e-06	0	0.007388	0	0
MK0157	MK0141	126409	0.991741	1.9e-05	0.008239	0	0	0	0	0	1e-06	0.00825	1e-06	1e-06	0.004125	1e-06	1e-06
MK0157	MK0146	125726	0.986146	1.8e-05	0.013835	0	0	0	0	0	0	0.013844	0	0	0.006922	0	0
MK0157	MK0128	126394	0.982756	2.4e-05	0.017221	0	0	0	0	0	0	0.017233	0	0	0.008616	0	0
MK0157	MK0126	126272	0.987094	1.9e-05	0.012886	0	0	0	0	0	1e-06	0.012896	1e-06	1e-06	0.006449	1e-06	1e-06
MK0157	MK0145	124741	0.984801	1.6e-05	0.015183	0	0	0	0	0	0	0.015191	0	0	0.007595	0	0
MK0157	MK0119	126393	0.989135	3e-06	0.010862	0	0	0	0	0	0	0.010863	0	0	0.005432	0	0
MK0157	MK0129	126490	0.988506	0	0.011494	0	0	0	0	0	0	0.011494	0	0	0.005747	0	0
MK0157	MK0134	126450	0.987461	2.5e-05	0.012514	0	0	0	0	0	0	0.012527	0	0	0.006263	0	0
MK0157	MK0135	122461	0.97458	4.7e-05	0.013667	0	0	0.011705	0	0	0	0.013691	0.011705	1e-06	0.006846	0	0
MK0157	MK0148	126376	0.980058	0.000132	0.01981	0	0	0	0	0	0	0.019876	0	0	0.009938	0	0
MK0157	MK0150	126349	0.988033	4.2e-05	0.011925	0	0	0	0	0	0	0.011946	0	0	0.005973	0	0
MK0157	MK0118	126485	0.983264	5.7e-05	0.016679	0	0	0	0	0	0	0.016708	0	0	0.008354	0	0
MK0157	MK0130	126460	0.993661	0	0.006339	0	0	0	0	0	0	0.006339	0	0	0.003169	0	0
MK0157	MK0110	125605	0.986766	4.8e-05	0.013186	0	0	0	0	0	1e-06	0.013211	1e-06	1e-06	0.006606	1e-06	1e-06
MK0157	MK0112	126450	0.985587	7.9e-05	0.014333	0	0	0	0	0	0	0.014373	0	0	0.007187	0	0
MK0157	MK0142	126418	0.983534	6.3e-05	0.016403	0	0	0	0	0	0	0.016434	0	0	0.008217	0	0
MK0157	MK0116	126428	0.990953	1e-06	0.009045	0	0	0	0	0	1e-06	0.009046	1e-06	1e-06	0.004523	1e-06	1e-06
MK0157	MK0131	125779	0.988642	1.5e-05	0.011341	0	0	0	0	0	2e-06	0.011351	2e-06	2e-06	0.005677	2e-06	2e-06
MK0157	MK0132	126271	0.987166	4.1e-05	0.012792	0	0	0	0	0	0	0.012813	0	0	0.006407	0	0
MK0157	MK0136	126345	0.991161	2.3e-05	0.008817	0	0	0	0	0	0	0.008828	0	0	0.004414	0	0
MK0157	MK0114	126227	0.981428	6.3e-05	0.018508	0	0	0	0	0	0	0.018541	0	0	0.00927	0	0
MK0157	MK0124	126258	0.98761	2.9e-05	0.012361	0	0	0	0	0	0	0.012375	0	0	0.006188	0	0
MK0157	MK0117	126505	0.980983	1.6e-05	0.018998	0	3e-06	0	0	0	0	0.019009	0	3e-06	0.009505	0	1e-06
MK0157	MK0109	120066	0.939013	7.3e-05	0.014121	0	0	0.046792	1e-06	0	0	0.014159	0.046792	0	0.00708	0	0
MK0157	MK0152	126381	0.984772	1.7e-05	0.015211	0	0	0	0	0	0	0.015219	0	0	0.00761	0	0
MK0157	MK0121	126471	0.991118	3.8e-05	0.008844	0	0	0	0	0	0	0.008863	0	0	0.004432	0	0
MK0157	MK0137	126145	0.987305	6.7e-05	0.012627	0	0	0	0	0	0	0.012661	0	0	0.006331	0	0
MK0157	MK0113	126375	0.98399	2.3e-05	0.015986	0	0	0	0	0	0	0.015998	0	0	0.007999	0	0
MK0157	MK0138	125934	0.98999	1.1e-05	0.009995	0	0	0	0	0	5e-06	0.010005	5e-06	5e-06	0.005005	5e-06	5e-06
MK0157	MK0105	126479	0.985251	4.5e-05	0.014702	0	0	0	0	0	2e-06	0.014726	2e-06	2e-06	0.007364	2e-06	2e-06
MK0157	MK0149	126205	0.987061	8.6e-05	0.012849	0	0	0	0	0	4e-06	0.012896	4e-06	4e-06	0.00645	4e-06	4e-06
MK0157	MK0151	126377	0.985627	8e-05	0.014293	0	0	0	0	0	0	0.014333	0	0	0.007167	0	0
MK0157	MK0106	126330	0.988402	6.4e-05	0.011534	0	0	0	0	0	0	0.011566	0	0	0.005783	0	0
MK0157	MK0123	126417	0.984118	0.000114	0.015767	0	0	0	0	0	1e-06	0.015825	1e-06	1e-06	0.007913	1e-06	1e-06
MK0157	MK0122	126455	0.987135	8.7e-05	0.012778	0	0	0	0	0	0	0.012822	0	0	0.006411	0	0
MK0157	MK0139	124146	0.967077	7.3e-05	0.013463	0	0	0.019387	0	0	0	0.0135	0.019387	1e-06	0.00675	0	0
MK0158	MK0107	126667	0.986401	4.2e-05	0.013556	0	0	0	0	0	1e-06	0.013578	1e-06	1e-06	0.006789	1e-06	1e-06
MK0158	MK0120	126556	0.983632	6e-06	0.016362	0	0	0	0	0	0	0.016365	0	0	0.008183	0	0
MK0158	MK0150	126692	0.980662	3.9e-05	0.019299	0	0	0	0	0	0	0.019318	0	0	0.009659	0	0
MK0158	MK0130	126803	0.985248	3.5e-05	0.014717	0	0	0	0	0	0	0.014735	0	0	0.007367	0	0
MK0158	MK0142	126763	0.987433	7.5e-05	0.012492	0	0	0	0	0	0	0.01253	0	0	0.006265	0	0
MK0158	MK0151	126721	0.981121	3.2e-05	0.018847	0	0	0	0	0	0	0.018863	0	0	0.009431	0	0
MK0158	MK0157	126262	0.988235	5.2e-05	0.011711	0	0	0	0	0	1e-06	0.011739	1e-06	1e-06	0.00587	1e-06	1e-06
MK0158	MK0131	126117	0.985843	1.2e-05	0.014145	0	0	0	0	0	0	0.014151	0	0	0.007076	0	0
MK0158	MK0128	126740	0.98514	3.3e-05	0.014828	0	0	0	0	0	0	0.014844	0	0	0.007422	0	0
MK0158	MK0119	126740	0.984546	8.1e-05	0.015372	0	0	0	0	0	0	0.015413	0	0	0.007707	0	0
MK0158	MK0133	126636	0.980762	3.3e-05	0.019205	0	0	0	0	0	0	0.019222	0	0	0.009611	0	0
MK0158	MK0148	126720	0.955248	0.000321	0.044431	0	0	0	0	0	0	0.044591	0	0	0.022296	0	0
MK0158	MK0140	126644	0.981066	1.4e-05	0.01892	0	0	0	0	0	0	0.018927	0	0	0.009463	0	0
MK0158	MK0144	126779	0.984268	1e-05	0.015722	0	0	0	0	0	0	0.015727	0	0	0.007863	0	0
MK0158	MK0137	126483	0.984994	3.6e-05	0.014969	0	0	0	0	0	1e-06	0.014988	1e-06	1e-06	0.007494	1e-06	1e-06
MK0158	MK0114	126568	0.984168	1.6e-05	0.015816	0	0	0	0	0	0	0.015824	0	0	0.007912	0	0
MK0158	MK0108	126755	0.982087	7.8e-05	0.017835	0	0	0	0	0	0	0.017874	0	0	0.008937	0	0
MK0158	MK0122	126801	0.982433	5e-06	0.017562	0	0	0	0	0	0	0.017564	0	0	0.008782	0	0
MK0158	MK0105	126818	0.982133	2.7e-05	0.017839	0	0	0	0	0	0	0.017853	0	0	0.008927	0	0
MK0158	MK0146	126060	0.987258	3e-06	0.012738	0	0	0	0	0	0	0.01274	0	0	0.00637	0	0
MK0158	MK0135	122771	0.976452	1e-06	0.011136	0	0	0.012411	0	0	0	0.011137	0.012411	0	0.005568	0	0
MK0158	MK0145	125062	0.986363	1.2e-05	0.013624	0	0	0	0	0	0	0.013631	0	0	0.006815	0	0
MK0158	MK0113	126719	0.98062	3e-06	0.019376	0	0	0	0	0	0	0.019378	0	0	0.009689	0	0
MK0158	MK0152	126724	0.981247	9e-05	0.018662	0	0	0	0	0	1e-06	0.018708	1e-06	1e-06	0.009354	1e-06	1e-06
MK0158	MK0138	126268	0.98926	1.4e-05	0.010726	0	0	0	0	0	0	0.010733	0	0	0.005367	0	0
MK0158	MK0118	126832	0.980038	2.7e-05	0.019935	0	0	0	0	0	0	0.019949	0	0	0.009974	0	0
MK0158	MK0153	126682	0.988809	2e-06	0.011189	0	0	0	0	0	0	0.01119	0	0	0.005595	0	0
MK0158	MK0112	126798	0.982321	3e-06	0.017676	0	0	0	0	0	0	0.017677	0	0	0.008839	0	0
MK0158	MK0132	126603	0.989682	6.8e-05	0.01025	0	0	0	0	0	0	0.010285	0	0	0.005142	0	0
MK0158	MK0115	126642	0.986183	3.9e-05	0.013779	0	0	0	0	0	0	0.013798	0	0	0.006899	0	0
MK0158	MK0124	126602	0.988754	3e-06	0.011242	0	0	0	0	0	0	0.011244	0	0	0.005622	0	0
MK0158	MK0147	110391	0.754476	9.5e-05	0.011861	0	0	0.233568	0	0	0	0.011909	0.233568	0	0.005954	0	0
MK0158	MK0149	126550	0.990344	6.7e-05	0.009589	0	0	0	0	0	0	0.009622	0	0	0.004811	0	0
MK0158	MK0129	126836	0.983679	7.2e-05	0.016249	0	0	0	0	0	0	0.016286	0	0	0.008143	0	0
MK0158	MK0116	126774	0.984699	1.2e-05	0.015289	0	0	0	0	0	0	0.015295	0	0	0.007647	0	0
MK0158	MK0141	126755	0.983671	1.8e-05	0.016311	0	0	0	0	0	0	0.01632	0	0	0.00816	0	0
MK0158	MK0136	126686	0.983543	3e-06	0.016452	0	0	0	0	0	2e-06	0.016455	2e-06	2e-06	0.008228	2e-06	2e-06
MK0158	MK0134	126794	0.504881	0.436405	0.058714	0	0	0	0	0	0	0.276917	0	0	0.138458	0	0
MK0158	MK0106	126675	0.978147	2e-05	0.021833	0	0	0	0	0	0	0.021843	0	0	0.010922	0	0
MK0158	MK0139	124478	0.95793	1.2e-05	0.021332	0	0	0.020718	7e-06	0	1e-06	0.021344	0.020726	1e-06	0.010673	4e-06	1e-06
MK0158	MK0126	126613	0.985584	4.3e-05	0.014373	0	0	0	0	0	0	0.014395	0	0	0.007197	0	0
MK0158	MK0121	126815	0.989958	1.3e-05	0.010028	0	0	0	0	0	1e-06	0.010036	1e-06	1e-06	0.005018	1e-06	1e-06
MK0158	MK0123	126764	0.983269	2.6e-05	0.016705	0	0	0	0	0	0	0.016718	0	0	0.008359	0	0
MK0158	MK0117	126850	0.96943	2.8e-05	0.030542	0	0	0	0	0	0	0.030556	0	0	0.015278	0	0
MK0158	MK0109	120369	0.938687	8.7e-05	0.01389	0	0	0.047332	0	0	3e-06	0.013937	0.047336	3e-06	0.00697	3e-06	3e-06
MK0158	MK0110	125938	0.986851	3e-06	0.013146	0	0	0	0	0	0	0.013147	0	0	0.006574	0	0
MK0159	MK0154	127033	0.884995	2.1e-05	0.114984	0	0	0	0	0	0	0.114994	0	0	0.057497	0	0
MK0159	MK0122	126967	0.97955	1.5e-05	0.020434	0	0	0	0	0	0	0.020442	0	0	0.010221	0	0
MK0159	MK0107	126830	0.981106	7.1e-05	0.018823	0	0	0	0	0	0	0.018859	0	0	0.00943	0	0
MK0159	MK0142	126929	0.972468	8.5e-05	0.027446	0	0	0	0	0	0	0.027489	0	0	0.013745	0	0
MK0159	MK0118	126998	0.972615	5.1e-05	0.027334	0	0	0	0	0	0	0.02736	0	0	0.01368	0	0
MK0159	MK0117	127017	0.890251	8e-06	0.109741	0	0	0	0	0	0	0.109745	0	0	0.054873	0	0
MK0159	MK0150	126861	0.975352	2e-05	0.024628	0	0	0	0	0	0	0.024638	0	0	0.012319	0	0
MK0159	MK0114	126735	0.984947	4.9e-05	0.015003	0	0	0	0	0	0	0.015028	0	0	0.007514	0	0
MK0159	MK0149	126715	0.98545	2e-06	0.014548	0	0	0	0	0	0	0.014549	0	0	0.007275	0	0
MK0159	MK0144	126947	0.977274	5.8e-05	0.022667	0	0	0	0	0	0	0.022697	0	0	0.011348	0	0
MK0159	MK0133	126804	0.970008	1e-05	0.029982	0	0	0	0	0	0	0.029987	0	0	0.014993	0	0
MK0159	MK0157	126423	0.985967	4.5e-05	0.013988	0	0	0	0	0	0	0.01401	0	0	0.007005	0	0
MK0159	MK0108	126926	0.976856	1.3e-05	0.023132	0	0	0	0	0	0	0.023138	0	0	0.011569	0	0
MK0159	MK0146	126218	0.978651	8.6e-05	0.021263	0	0	0	0	0	0	0.021306	0	0	0.010653	0	0
MK0159	MK0106	126841	0.981703	5.3e-05	0.018244	0	0	0	0	0	0	0.018271	0	0	0.009136	0	0
MK0159	MK0121	126984	0.975179	2.9e-05	0.024792	0	0	0	0	0	0	0.024806	0	0	0.012403	0	0
MK0159	MK0132	126772	0.974646	5.1e-05	0.025302	0	0	0	0	0	0	0.025328	0	0	0.012664	0	0
MK0159	MK0152	126892	0.975959	5.4e-05	0.023987	0	0	0	0	0	0	0.024014	0	0	0.012007	0	0
MK0159	MK0112	126964	0.976336	2.9e-05	0.023635	0	0	0	0	0	0	0.02365	0	0	0.011825	0	0
MK0159	MK0153	126851	0.979017	4e-06	0.020979	0	0	0	0	0	0	0.020981	0	0	0.01049	0	0
MK0159	MK0137	126652	0.983898	2.7e-05	0.016074	0	0	0	0	0	0	0.016088	0	0	0.008044	0	0
MK0159	MK0141	126922	0.981568	2.3e-05	0.018409	0	0	0	0	0	0	0.01842	0	0	0.00921	0	0
MK0159	MK0145	125222	0.984032	5.2e-05	0.015915	0	0	0	0	0	0	0.015942	0	0	0.007971	0	0
MK0159	MK0115	126809	0.986119	2e-06	0.013879	0	0	0	0	0	0	0.01388	0	0	0.00694	0	0
MK0159	MK0109	120510	0.942499	7.5e-05	0.009008	0	0	0.048418	0	0	0	0.009046	0.048418	0	0.004523	0	0
MK0159	MK0158	126768	0.9734	6.2e-05	0.026538	0	0	0	0	0	0	0.026569	0	0	0.013285	0	0
MK0159	MK0124	126765	0.987497	3.9e-05	0.012464	0	0	0	0	0	0	0.012483	0	0	0.006242	0	0
MK0159	MK0138	126432	0.985435	0	0.014564	0	0	0	0	0	0	0.014564	0	0	0.007282	0	0
MK0159	MK0134	126975	0.97818	2.1e-05	0.021799	0	0	0	0	0	0	0.021809	0	0	0.010905	0	0
MK0159	MK0113	126881	0.98026	4.5e-05	0.019695	0	0	0	0	0	0	0.019717	0	0	0.009859	0	0
MK0159	MK0135	122931	0.971927	2.2e-05	0.013427	0	0	0.014624	0	0	0	0.013438	0.014624	0	0.006719	0	0
MK0159	MK0120	126720	0.981701	7.5e-05	0.018224	0	0	0	0	0	0	0.018262	0	0	0.009131	0	0
MK0159	MK0148	126886	0.977751	1.7e-05	0.022231	0	0	0	0	0	0	0.02224	0	0	0.01112	0	0
MK0159	MK0130	126972	0.976624	6e-05	0.023315	0	0	0	0	0	0	0.023345	0	0	0.011673	0	0
MK0159	MK0105	126987	0.972089	4.5e-05	0.027866	0	0	0	0	0	0	0.027888	0	0	0.013944	0	0
MK0159	MK0126	126779	0.982261	2e-06	0.017737	0	0	0	0	0	0	0.017738	0	0	0.008869	0	0
MK0159	MK0128	126907	0.972432	7.1e-05	0.027497	0	0	0	0	0	0	0.027533	0	0	0.013766	0	0
MK0159	MK0131	126278	0.985308	3.5e-05	0.014652	0	0	0	4e-06	0	0	0.014673	4e-06	0	0.007337	2e-06	0
MK0159	MK0116	126942	0.973575	1.2e-05	0.026413	0	0	0	0	0	0	0.026419	0	0	0.01321	0	0
MK0159	MK0119	126904	0.980138	1.4e-05	0.019849	0	0	0	0	0	0	0.019856	0	0	0.009928	0	0
MK0159	MK0140	126811	0.981633	1.4e-05	0.018353	0	0	0	0	0	0	0.01836	0	0	0.00918	0	0
MK0159	MK0139	124636	0.972529	6.8e-05	0.007151	0	0	0.020253	0	0	0	0.007185	0.020253	0	0.003592	0	0
MK0159	MK0136	126851	0.981493	5.4e-05	0.018452	0	0	0	1e-06	0	0	0.01848	1e-06	0	0.00924	1e-06	0
MK0159	MK0123	126928	0.981373	1.6e-05	0.018611	0	0	0	0	0	0	0.018619	0	0	0.00931	0	0
MK0159	MK0129	127002	0.978464	3.8e-05	0.021498	0	0	0	0	0	0	0.021517	0	0	0.010758	0	0
MK0159	MK0110	126114	0.981033	1.4e-05	0.018953	0	0	0	0	0	0	0.01896	0	0	0.00948	0	0
MK0159	MK0147	110515	0.748086	5.2e-05	0.015382	0	0	0.236479	0	0	0	0.015409	0.236479	0	0.007704	0	0
MK0159	MK0151	126889	0.98319	2.4e-05	0.016786	0	0	0	0	0	0	0.016798	0	0	0.008399	0	0
MK0160	MK0152	126942	0.982268	6e-05	0.017671	0	0	0	0	0	0	0.017702	0	0	0.008851	0	0
MK0160	MK0107	126882	0.981717	1.3e-05	0.01827	0	0	0	0	0	0	0.018276	0	0	0.009138	0	0
MK0160	MK0106	126892	0.975516	4.1e-05	0.024442	0	0	0	0	0	0	0.024463	0	0	0.012232	0	0
MK0160	MK0133	126856	0.978607	3e-06	0.02139	0	0	0	0	0	0	0.021391	0	0	0.010696	0	0
MK0160	MK0138	126484	0.968755	3.5e-05	0.031209	0	0	0	0	0	0	0.031227	0	0	0.015614	0	0
MK0160	MK0115	126863	0.974953	1.5e-05	0.025032	0	0	0	0	0	0	0.025039	0	0	0.01252	0	0
MK0160	MK0108	126976	0.983456	4.4e-05	0.0165	0	0	0	0	0	1e-06	0.016522	1e-06	1e-06	0.008261	1e-06	1e-06
MK0160	MK0149	126771	0.988178	1.2e-05	0.011809	0	0	0	0	0	0	0.011816	0	0	0.005908	0	0
MK0160	MK0146	126270	0.979072	4e-05	0.020887	0	0	0	0	0	0	0.020908	0	1e-06	0.010454	0	0
MK0160	MK0150	126911	0.99207	3e-06	0.007927	0	0	0	0	0	0	0.007928	0	0	0.003964	0	0
MK0160	MK0124	126818	0.982046	3.9e-05	0.017915	0	0	0	0	0	0	0.017935	0	0	0.008968	0	0
MK0160	MK0112	127018	0.98173	5e-06	0.018265	0	0	0	0	0	0	0.018267	0	0	0.009134	0	0
MK0160	MK0118	127051	0.978041	6.6e-05	0.021892	0	0	0	0	0	0	0.021926	0	0	0.010963	0	0
MK0160	MK0132	126823	0.980542	5e-06	0.019453	0	0	0	0	0	0	0.019455	0	0	0.009728	0	0
MK0160	MK0121	127036	0.976521	4.8e-05	0.023431	0	0	0	0	0	0	0.023455	0	0	0.011727	0	0
MK0160	MK0158	126820	0.985014	5.6e-05	0.01493	0	0	0	0	0	1e-06	0.014958	1e-06	1e-06	0.007479	1e-06	1e-06
MK0160	MK0130	127025	0.980874	5.8e-05	0.019067	0	0	0	0	0	0	0.019096	0	0	0.009548	0	0
MK0160	MK0139	124686	0.963551	8e-05	0.016256	0	0	0.020112	0	0	1e-06	0.016297	0.020113	1e-06	0.008149	1e-06	1e-06
MK0160	MK0105	127041	0.979174	3.3e-05	0.020793	0	0	0	0	0	0	0.02081	0	0	0.010405	0	0
MK0160	MK0144	126998	0.980434	5.1e-05	0.019515	0	0	0	0	0	0	0.019541	0	0	0.009771	0	0
MK0160	MK0120	126768	0.981259	3.2e-05	0.018709	0	0	0	0	0	0	0.018725	0	0	0.009363	0	0
MK0160	MK0126	126830	0.982436	6e-06	0.017559	0	0	0	0	0	0	0.017561	0	0	0.008781	0	0
MK0160	MK0128	126957	0.983173	8e-06	0.016817	0	0	0	0	0	2e-06	0.016823	2e-06	2e-06	0.008412	2e-06	2e-06
MK0160	MK0151	126941	0.984506	3.4e-05	0.015459	0	0	0	0	0	2e-06	0.015477	2e-06	2e-06	0.007739	2e-06	2e-06
MK0160	MK0157	126475	0.980634	7e-06	0.019359	0	0	0	0	0	0	0.019362	0	0	0.009681	0	0
MK0160	MK0145	125270	0.984295	6.2e-05	0.015643	0	0	0	0	0	0	0.015674	0	0	0.007837	0	0
MK0160	MK0113	126934	0.982811	7.5e-05	0.017114	0	0	0	0	0	0	0.017152	0	0	0.008576	0	0
MK0160	MK0109	120554	0.937029	2.4e-05	0.015323	0	3e-06	0.047622	0	0	0	0.015337	0.047622	3e-06	0.007669	0	1e-06
MK0160	MK0147	110558	0.750761	0	0.015405	0	0	0.233833	1e-06	0	0	0.015406	0.233834	0	0.007703	1e-06	0
MK0160	MK0114	126785	0.984811	3.4e-05	0.015155	0	0	0	0	0	0	0.015172	0	0	0.007586	0	0
MK0160	MK0142	126982	0.984363	6e-06	0.015631	0	0	0	0	0	0	0.015634	0	0	0.007817	0	0
MK0160	MK0119	126957	0.981249	4.1e-05	0.01871	0	0	0	0	0	0	0.01873	0	0	0.009365	0	0
MK0160	MK0159	126988	0.975093	8.4e-05	0.024822	0	0	0	0	0	0	0.024864	0	0	0.012432	0	0
MK0160	MK0148	126939	0.983626	5e-06	0.01637	0	0	0	0	0	0	0.016372	0	0	0.008186	0	0
MK0160	MK0141	126975	0.972272	4.3e-05	0.027685	0	0	0	0	0	0	0.027707	0	0	0.013853	0	0
MK0160	MK0153	126901	0.980433	5.2e-05	0.019515	0	0	0	0	0	0	0.019541	0	0	0.009771	0	0
MK0160	MK0131	126336	0.976419	3.7e-05	0.023544	0	0	0	0	0	0	0.023563	0	0	0.011781	0	0
MK0160	MK0122	127021	0.980906	1.3e-05	0.019081	0	0	0	0	0	0	0.019088	0	0	0.009544	0	0
MK0160	MK0117	127069	0.968458	2.6e-05	0.031514	0	0	0	0	2e-06	0	0.031527	2e-06	2e-06	0.015763	0	0
MK0160	MK0134	127013	0.982158	5.1e-05	0.01779	0	0	0	0	0	1e-06	0.017817	1e-06	1e-06	0.008909	1e-06	1e-06
MK0160	MK0123	126981	0.981669	4e-05	0.018291	0	0	0	0	0	0	0.018311	0	0	0.009156	0	0
MK0160	MK0135	122973	0.982201	1.5e-05	0.005793	0	0	0.011991	0	0	1e-06	0.005801	0.011991	1e-06	0.002901	1e-06	1e-06
MK0160	MK0137	126700	0.979887	1.1e-05	0.020102	0	0	0	0	0	0	0.020108	0	0	0.010054	0	0
MK0160	MK0140	126860	0.988247	2e-06	0.01175	0	0	0	0	0	1e-06	0.011752	1e-06	1e-06	0.005876	1e-06	1e-06
MK0160	MK0110	126150	0.984088	8e-06	0.015904	0	0	0	0	0	0	0.015909	0	0	0.007954	0	0
MK0160	MK0116	126993	0.985076	9e-06	0.014916	0	0	0	0	0	0	0.01492	0	0	0.00746	0	0
MK0160	MK0129	127057	0.979617	5.8e-05	0.020325	0	0	0	0	0	0	0.020354	0	0	0.010177	0	0
MK0160	MK0136	126903	0.985393	4.7e-05	0.014559	0	0	0	0	0	1e-06	0.014583	1e-06	1e-06	0.007292	1e-06	1e-06
MK0161	MK0130	126684	0.990753	1e-05	0.009237	0	0	0	0	0	0	0.009242	0	0	0.004621	0	0
MK0161	MK0146	125939	0.989142	4.7e-05	0.010811	0	0	0	0	0	0	0.010834	0	0	0.005417	0	0
MK0161	MK0114	126451	0.990338	0	0.009662	0	0	0	0	0	0	0.009662	0	0	0.004831	0	0
MK0161	MK0121	126695	0.985621	3e-06	0.014376	0	0	0	0	0	0	0.014378	0	0	0.007189	0	0
MK0161	MK0107	126546	0.988951	3e-05	0.011019	0	0	0	0	0	0	0.011034	0	0	0.005517	0	0
MK0161	MK0159	126650	0.983547	8.6e-05	0.016367	0	0	0	0	0	0	0.01641	0	0	0.008205	0	0
MK0161	MK0132	126486	0.984427	1e-06	0.015572	0	0	0	0	0	0	0.015573	0	0	0.007786	0	0
MK0161	MK0133	126520	0.982545	2.1e-05	0.017434	0	0	0	0	0	0	0.017445	0	0	0.008722	0	0
MK0161	MK0115	126522	0.986473	4e-06	0.013523	0	0	0	0	0	0	0.013525	0	0	0.006763	0	0
MK0161	MK0154	126744	0.974583	3e-05	0.025386	0	1e-06	0	0	0	0	0.025402	0	1e-06	0.012701	0	1e-06
MK0161	MK0128	126619	0.977436	6.5e-05	0.022498	0	0	0	0	0	1e-06	0.022531	1e-06	1e-06	0.011266	1e-06	1e-06
MK0161	MK0108	126638	0.9825	1.2e-05	0.017488	0	0	0	0	0	0	0.017494	0	0	0.008747	0	0
MK0161	MK0160	126699	0.982505	4.2e-05	0.017452	0	0	0	0	0	0	0.017474	0	0	0.008737	0	0
MK0161	MK0150	126579	0.983723	5.9e-05	0.016217	0	0	0	0	0	0	0.016247	0	0	0.008124	0	0
MK0161	MK0106	126555	0.979224	6.3e-05	0.020714	0	0	0	0	0	0	0.020745	0	0	0.010373	0	0
MK0161	MK0105	126700	0.985034	7e-06	0.014958	0	0	0	0	0	1e-06	0.014962	1e-06	1e-06	0.007482	1e-06	1e-06
MK0161	MK0139	124362	0.963359	1.7e-05	0.016949	0	0	0.019675	0	0	0	0.016958	0.019675	0	0.008479	0	0
MK0161	MK0120	126433	0.985657	4e-05	0.014303	0	0	0	0	0	0	0.014323	0	0	0.007162	0	0
MK0161	MK0131	125998	0.984315	5.3e-05	0.015632	0	0	0	0	0	0	0.015658	0	0	0.007829	0	0
MK0161	MK0138	126151	0.988219	0	0.011781	0	0	0	0	0	0	0.011781	0	0	0.005891	0	0
MK0161	MK0113	126595	0.984697	4.3e-05	0.01526	0	0	0	0	0	0	0.015281	0	0	0.007641	0	0
MK0161	MK0110	125815	0.986959	1.6e-05	0.013025	0	0	0	0	0	0	0.013033	0	0	0.006517	0	0
MK0161	MK0118	126711	0.986776	5.3e-05	0.013172	0	0	0	0	0	0	0.013198	0	0	0.006599	0	0
MK0161	MK0158	126482	0.989152	1.5e-05	0.010833	0	0	0	0	0	0	0.010841	0	0	0.005421	0	0
MK0161	MK0142	126644	0.993294	1e-06	0.006705	0	0	0	0	0	0	0.006705	0	0	0.003353	0	0
MK0161	MK0119	126619	0.991462	8e-06	0.008531	0	0	0	0	0	0	0.008535	0	0	0.004267	0	0
MK0161	MK0157	126140	0.988215	6.2e-05	0.01172	0	0	0	0	0	2e-06	0.011754	2e-06	2e-06	0.005878	2e-06	2e-06
MK0161	MK0145	124941	0.987104	2e-06	0.012894	0	0	0	0	0	0	0.012895	0	0	0.006448	0	0
MK0161	MK0147	110261	0.75157	1.7e-05	0.014973	0	0	0.23344	0	0	0	0.014982	0.23344	0	0.007491	0	0
MK0161	MK0124	126484	0.983955	1.3e-05	0.016032	0	0	0	0	0	0	0.016039	0	0	0.008019	0	0
MK0161	MK0135	122667	0.968757	2.7e-05	0.018219	0	0	0.012996	0	0	0	0.018233	0.012997	0	0.009117	0	0
MK0161	MK0112	126676	0.980528	5.8e-05	0.019414	0	0	0	0	0	0	0.019443	0	0	0.009722	0	0
MK0161	MK0148	126598	0.986451	1.6e-05	0.013533	0	0	0	0	0	1e-06	0.013542	1e-06	1e-06	0.006771	1e-06	1e-06
MK0161	MK0151	126601	0.984736	1e-05	0.015254	0	0	0	0	0	0	0.015259	0	0	0.00763	0	0
MK0161	MK0117	126729	0.975094	2.8e-05	0.024877	0	0	0	0	0	0	0.024891	0	0	0.012446	0	0
MK0161	MK0149	126435	0.987775	7e-06	0.012216	0	0	0	0	0	3e-06	0.012222	3e-06	3e-06	0.006112	3e-06	3e-06
MK0161	MK0140	126523	0.988511	6e-05	0.011429	0	0	0	0	0	0	0.011459	0	0	0.00573	0	0
MK0161	MK0126	126490	0.987549	7.6e-05	0.012374	0	0	0	0	0	1e-06	0.012413	1e-06	1e-06	0.006207	1e-06	1e-06
MK0161	MK0109	120260	0.941824	6e-06	0.011093	0	1e-06	0.047075	2e-06	0	1e-06	0.011098	0.047077	1e-06	0.005549	1e-06	1e-06
MK0161	MK0116	126651	0.982249	8.3e-05	0.017668	0	0	0	0	0	0	0.01771	0	0	0.008855	0	0
MK0161	MK0153	126567	0.98454	4e-05	0.01542	0	0	0	0	0	0	0.01544	0	0	0.00772	0	0
MK0161	MK0134	126674	0.988641	5.4e-05	0.011305	0	0	0	0	0	0	0.011332	0	0	0.005666	0	0
MK0161	MK0141	126636	0.98487	7.9e-05	0.015051	0	0	0	0	0	0	0.015091	0	0	0.007545	0	0
MK0161	MK0123	126642	0.981533	1.3e-05	0.018454	0	0	0	0	0	0	0.01846	0	0	0.00923	0	0
MK0161	MK0152	126606	0.986896	1.5e-05	0.013089	0	0	0	0	0	0	0.013097	0	0	0.006548	0	0
MK0161	MK0122	126679	0.988742	8.3e-05	0.011175	0	0	0	0	0	0	0.011217	0	0	0.005608	0	0
MK0161	MK0129	126713	0.978129	9e-05	0.021781	0	0	0	0	0	1e-06	0.021826	1e-06	1e-06	0.010913	1e-06	1e-06
MK0161	MK0137	126365	0.984301	7.3e-05	0.015625	0	0	0	0	0	0	0.015662	0	0	0.007831	0	0
MK0161	MK0136	126564	0.983324	1.3e-05	0.016662	0	0	0	0	0	0	0.016669	0	0	0.008335	0	0
MK0161	MK0144	126662	0.980572	4.6e-05	0.019382	0	0	0	0	0	0	0.019405	0	0	0.009703	0	0
MK0162	MK0119	126915	0.984135	7.7e-05	0.015788	0	0	0	0	0	0	0.015826	0	0	0.007913	0	0
MK0162	MK0157	126435	0.987559	2.4e-05	0.012417	0	0	0	0	0	0	0.012429	0	0	0.006215	0	0
MK0162	MK0112	126978	0.980346	3e-05	0.019624	0	0	0	0	0	0	0.019639	0	0	0.00982	0	0
MK0162	MK0135	122935	0.97123	4e-06	0.015872	0	0	0.012893	0	0	0	0.015874	0.012893	0	0.007937	0	0
MK0162	MK0120	126730	0.986689	1e-06	0.013311	0	0	0	0	0	0	0.013311	0	0	0.006655	0	0
MK0162	MK0106	126851	0.984506	1.1e-05	0.015484	0	0	0	0	0	0	0.015489	0	0	0.007745	0	0
MK0162	MK0107	126841	0.989255	6e-06	0.010738	0	0	0	0	0	1e-06	0.010742	1e-06	1e-06	0.005371	1e-06	1e-06
MK0162	MK0154	127044	0.972137	1.8e-05	0.027845	0	0	0	0	0	0	0.027854	0	0	0.013927	0	0
MK0162	MK0147	110521	0.746637	2e-06	0.019194	0	0	0.234126	4e-05	0	0	0.019225	0.234167	0	0.009618	2e-05	0
MK0162	MK0145	125235	0.990056	6.1e-05	0.00988	0	0	0	0	0	3e-06	0.009914	3e-06	3e-06	0.004959	3e-06	3e-06
MK0162	MK0141	126934	0.979823	5.2e-05	0.020125	0	0	0	0	0	0	0.020151	0	0	0.010075	0	0
MK0162	MK0129	127013	0.980029	1.8e-05	0.019953	0	0	0	0	0	0	0.019962	0	0	0.009981	0	0
MK0162	MK0128	126917	0.982695	2.2e-05	0.017282	0	0	0	0	0	0	0.017294	0	0	0.008647	0	0
MK0162	MK0160	126999	0.987741	1e-06	0.012258	0	0	0	0	0	0	0.012259	0	0	0.006129	0	0
MK0162	MK0123	126942	0.981932	1.4e-05	0.018054	0	0	0	0	0	0	0.018061	0	0	0.00903	0	0
MK0162	MK0108	126938	0.983538	6.2e-05	0.016399	0	0	0	0	0	1e-06	0.016431	1e-06	1e-06	0.008216	1e-06	1e-06
MK0162	MK0146	126231	0.983388	9e-06	0.016603	0	0	0	0	0	0	0.016608	0	0	0.008304	0	0
MK0162	MK0158	126781	0.984106	7.6e-05	0.015818	0	0	0	0	0	1e-06	0.015856	1e-06	1e-06	0.007929	1e-06	1e-06
MK0162	MK0124	126776	0.991844	6e-06	0.008147	0	0	0	0	0	3e-06	0.008153	3e-06	3e-06	0.004078	3e-06	3e-06
MK0162	MK0148	126898	0.986388	4.2e-05	0.013569	0	0	0	0	0	1e-06	0.013591	1e-06	1e-06	0.006796	1e-06	1e-06
MK0162	MK0115	126824	0.978088	8.9e-05	0.021822	0	0	0	0	0	1e-06	0.021867	1e-06	1e-06	0.010934	1e-06	1e-06
MK0162	MK0150	126872	0.977487	0.00011	0.022403	0	0	0	0	0	0	0.022458	0	0	0.011229	0	0
MK0162	MK0105	126999	0.987371	1.9e-05	0.01261	0	0	0	0	0	1e-06	0.01262	1e-06	1e-06	0.00631	1e-06	1e-06
MK0162	MK0116	126951	0.979056	1.9e-05	0.020925	0	0	0	0	0	0	0.020935	0	0	0.010467	0	0
MK0162	MK0130	126985	0.992211	4e-06	0.007784	0	0	0	0	0	1e-06	0.007786	1e-06	1e-06	0.003894	1e-06	1e-06
MK0162	MK0118	127010	0.977462	1.2e-05	0.022526	0	0	0	0	0	0	0.022532	0	0	0.011266	0	0
MK0162	MK0126	126789	0.983742	2.4e-05	0.016234	0	0	0	0	0	0	0.016246	0	0	0.008123	0	0
MK0162	MK0133	126814	0.986114	1.4e-05	0.013872	0	0	0	0	0	0	0.013879	0	0	0.006939	0	0
MK0162	MK0113	126892	0.982224	8e-06	0.017768	0	0	0	0	0	0	0.017772	0	0	0.008886	0	0
MK0162	MK0110	126114	0.98034	4e-05	0.01962	0	0	0	0	0	0	0.01964	0	0	0.00982	0	0
MK0162	MK0117	127028	0.969834	3.4e-05	0.030131	0	0	0	0	0	0	0.030148	0	0	0.015074	0	0
MK0162	MK0151	126901	0.977699	2.8e-05	0.022273	0	0	0	0	0	0	0.022287	0	0	0.011144	0	0
MK0162	MK0139	124648	0.970343	4.2e-05	0.009982	0	0	0.019633	0	0	0	0.010003	0.019633	0	0.005002	0	0
MK0162	MK0140	126820	0.973049	1.3e-05	0.026938	0	0	0	0	0	0	0.026944	0	0	0.013472	0	0
MK0162	MK0131	126292	0.97584	4.5e-05	0.024115	0	0	0	0	0	0	0.024138	0	0	0.012069	0	0
MK0162	MK0134	126972	0.982266	6.8e-05	0.017667	0	0	0	0	0	0	0.017701	0	0	0.00885	0	0
MK0162	MK0132	126786	0.979453	8.2e-05	0.020463	0	0	0	0	0	1e-06	0.020505	1e-06	1e-06	0.010253	1e-06	1e-06
MK0162	MK0149	126730	0.982921	3.2e-05	0.017046	0	0	0	0	0	0	0.017063	0	0	0.008531	0	0
MK0162	MK0114	126747	0.98267	7.1e-05	0.017258	0	0	0	0	0	0	0.017294	0	1e-06	0.008647	0	1e-06
MK0162	MK0121	126995	0.986191	0	0.013809	0	0	0	0	0	0	0.013809	0	0	0.006905	0	0
MK0162	MK0137	126663	0.988466	0	0.011534	0	0	0	0	0	0	0.011534	0	0	0.005767	0	0
MK0162	MK0153	126861	0.982772	1.6e-05	0.017212	0	0	0	0	0	0	0.01722	0	0	0.00861	0	0
MK0162	MK0142	126942	0.978085	7.6e-05	0.021838	0	0	0	0	0	0	0.021877	1e-06	1e-06	0.010939	0	0
MK0162	MK0122	126978	0.98835	2.8e-05	0.011622	0	0	0	0	0	0	0.011636	0	0	0.005818	0	0
MK0162	MK0152	126902	0.985522	5.6e-05	0.014422	0	0	0	0	0	0	0.01445	0	0	0.007225	0	0
MK0162	MK0144	126959	0.979803	2.2e-05	0.020175	0	0	0	0	0	0	0.020186	0	0	0.010093	0	0
MK0162	MK0161	126660	0.981903	4e-05	0.018056	0	0	0	0	0	0	0.018076	0	0	0.009038	0	0
MK0162	MK0138	126445	0.984497	5.4e-05	0.015448	0	0	0	0	0	1e-06	0.015476	1e-06	1e-06	0.007739	1e-06	1e-06
MK0162	MK0109	120516	0.946921	6.9e-05	0.006369	0	0	0.04664	0	0	0	0.006404	0.04664	0	0.003202	0	0
MK0162	MK0136	126862	0.978803	5e-06	0.021192	0	0	0	0	0	0	0.021195	0	0	0.010597	0	0
MK0162	MK0159	126946	0.976937	5.1e-05	0.023011	0	0	0	0	0	0	0.023037	0	0	0.011519	0	0
MK0163	MK0157	126213	0.987556	6.7e-05	0.012376	0	0	0	0	0	1e-06	0.01241	1e-06	1e-06	0.006205	1e-06	1e-06
MK0163	MK0158	126556	0.99208	5.1e-05	0.00787	0	0	0	0	0	0	0.007895	0	0	0.003948	0	0
MK0163	MK0133	126588	0.985555	9e-05	0.014355	0	0	0	0	0	0	0.0144	0	0	0.0072	0	0
MK0163	MK0142	126715	0.989097	8e-06	0.010895	0	0	0	0	0	0	0.010899	0	0	0.00545	0	0
MK0163	MK0153	126635	0.986543	0.000134	0.013323	0	0	0	0	0	0	0.01339	0	0	0.006695	0	0
MK0163	MK0148	126676	0.983938	1e-05	0.016052	0	0	0	0	0	0	0.016057	0	0	0.008028	0	0
MK0163	MK0118	126781	0.982768	1e-06	0.017231	0	0	0	0	0	0	0.017232	0	0	0.008616	0	0
MK0163	MK0145	125023	0.984117	5.5e-05	0.015828	0	0	0	0	0	0	0.015856	0	0	0.007928	0	0
MK0163	MK0109	120317	0.934049	7.8e-05	0.018797	0	1e-06	0.047075	0	0	0	0.018837	0.047075	1e-06	0.009419	0	0
MK0163	MK0140	126595	0.976521	4.4e-05	0.023435	0	0	0	0	0	0	0.023457	0	0	0.011729	0	0
MK0163	MK0123	126712	0.985661	8.9e-05	0.01425	0	0	0	0	0	0	0.014295	0	0	0.007147	0	0
MK0163	MK0141	126708	0.986898	4.7e-05	0.013055	0	0	0	0	0	0	0.013079	0	0	0.006539	0	0
MK0163	MK0131	126074	0.989916	1.6e-05	0.010069	0	0	0	0	0	0	0.010076	0	0	0.005038	0	0
MK0163	MK0112	126747	0.98693	2.2e-05	0.013048	0	0	0	0	0	0	0.013059	0	0	0.00653	0	0
MK0163	MK0114	126519	0.983949	0.000129	0.015922	0	0	0	0	0	0	0.015987	0	0	0.007994	0	0
MK0163	MK0126	126563	0.988247	8.8e-05	0.011665	0	0	0	0	0	0	0.011709	0	0	0.005855	0	0
MK0163	MK0162	126730	0.981983	9.1e-05	0.017925	0	0	0	0	0	0	0.017971	0	0	0.008986	0	0
MK0163	MK0147	110345	0.755383	3.2e-05	0.011625	0	0	0.23296	0	0	0	0.011641	0.23296	0	0.00582	0	0
MK0163	MK0146	126009	0.981891	1e-05	0.018099	0	0	0	0	0	0	0.018104	0	0	0.009052	0	0
MK0163	MK0150	126645	0.986182	1e-05	0.013807	0	0	0	0	0	0	0.013813	0	0	0.006906	0	0
MK0163	MK0120	126505	0.986238	5.6e-05	0.013705	0	0	0	0	0	0	0.013734	0	0	0.006867	0	0
MK0163	MK0122	126750	0.984086	0.000113	0.015801	0	0	0	0	0	0	0.015857	0	0	0.007929	0	0
MK0163	MK0149	126502	0.987555	9.9e-05	0.012346	0	0	0	0	0	0	0.012395	0	0	0.006198	0	0
MK0163	MK0137	126434	0.990169	4.9e-05	0.009781	0	0	0	0	0	0	0.009806	0	0	0.004903	0	0
MK0163	MK0135	122736	0.969647	0.00013	0.017759	0	0	0.012462	0	0	1e-06	0.017826	0.012463	1e-06	0.008913	1e-06	1e-06
MK0163	MK0117	126799	0.975526	4.8e-05	0.024419	0	7e-06	0	0	0	0	0.024448	0	7e-06	0.012225	0	3e-06
MK0163	MK0128	126691	0.985538	6e-06	0.014456	0	0	0	0	0	0	0.014459	0	0	0.00723	0	0
MK0163	MK0151	126674	0.980476	3.9e-05	0.019485	0	0	0	0	0	0	0.019505	0	0	0.009752	0	0
MK0163	MK0107	126615	0.989608	3e-06	0.010389	0	0	0	0	0	0	0.010391	0	0	0.005196	0	0
MK0163	MK0152	126679	0.987456	6.9e-05	0.012474	0	0	0	0	0	1e-06	0.012509	1e-06	1e-06	0.006255	1e-06	1e-06
MK0163	MK0119	126684	0.987037	9.9e-05	0.012864	0	0	0	0	0	0	0.012913	0	0	0.006457	0	0
MK0163	MK0106	126625	0.98146	6.5e-05	0.018474	0	0	0	0	0	1e-06	0.018507	1e-06	1e-06	0.009254	1e-06	1e-06
MK0163	MK0129	126785	0.989739	4.5e-05	0.010216	0	0	0	0	0	1e-06	0.010239	1e-06	1e-06	0.00512	1e-06	1e-06
MK0163	MK0139	124433	0.967189	0.000121	0.013005	0	0	0.019684	0	0	1e-06	0.013066	0.019685	1e-06	0.006533	1e-06	1e-06
MK0163	MK0160	126770	0.981141	7.7e-05	0.018782	0	0	0	0	0	0	0.01882	0	0	0.00941	0	0
MK0163	MK0138	126218	0.990805	7e-06	0.009188	0	0	0	0	0	0	0.009191	0	0	0.004596	0	0
MK0163	MK0115	126595	0.9878	8.5e-05	0.012115	0	0	0	0	0	0	0.012158	0	0	0.006079	0	0
MK0163	MK0134	126746	0.989233	4e-05	0.010728	0	0	0	0	0	0	0.010747	0	0	0.005374	0	0
MK0163	MK0161	126433	0.985326	9.4e-05	0.014581	0	0	0	0	0	0	0.014628	0	0	0.007314	0	0
MK0163	MK0132	126565	0.984452	8e-06	0.01554	0	0	0	0	0	0	0.015544	0	0	0.007772	0	0
MK0163	MK0130	126756	0.989272	2e-06	0.010726	0	0	0	0	0	0	0.010727	0	0	0.005363	0	0
MK0163	MK0136	126634	0.986341	1.8e-05	0.013641	0	0	0	0	0	0	0.01365	0	0	0.006825	0	0
MK0163	MK0116	126724	0.994112	1e-06	0.005887	0	0	0	0	0	0	0.005888	0	0	0.002944	0	0
MK0163	MK0124	126551	0.99132	0.000124	0.008556	0	0	0	0	0	0	0.008618	0	0	0.004309	0	0
MK0163	MK0144	126731	0.986153	9e-06	0.013838	0	0	0	0	0	0	0.013843	0	0	0.006921	0	0
MK0163	MK0105	126773	0.990303	1e-06	0.009696	0	0	0	0	0	0	0.009697	0	0	0.004849	0	0
MK0163	MK0108	126707	0.98482	6.6e-05	0.015114	0	0	0	0	0	0	0.015147	0	0	0.007574	0	0
MK0163	MK0121	126767	0.990297	4.7e-05	0.009656	0	0	0	0	0	0	0.00968	0	0	0.00484	0	0
MK0163	MK0113	126673	0.982213	8.3e-05	0.017703	0	0	0	0	0	0	0.017745	0	0	0.008873	0	0
MK0163	MK0110	125894	0.991845	3.5e-05	0.00812	0	0	0	0	0	0	0.008137	0	0	0.004069	0	0
MK0163	MK0159	126721	0.984512	7.6e-05	0.015411	0	0	0	0	0	0	0.015449	0	0	0.007725	0	0
MK0165	MK0112	126372	0.985766	3e-05	0.014201	0	0	0	0	0	3e-06	0.014219	3e-06	3e-06	0.007111	3e-06	3e-06
MK0165	MK0148	126296	0.981825	4.9e-05	0.018125	0	0	0	0	0	0	0.01815	0	1e-06	0.009075	0	0
MK0165	MK0133	126219	0.985826	5.8e-05	0.014116	0	0	0	0	0	0	0.014145	0	0	0.007073	0	0
MK0165	MK0123	126337	0.986395	1.1e-05	0.013594	0	0	0	0	0	0	0.0136	0	0	0.0068	0	0
MK0165	MK0161	126064	0.98772	2.8e-05	0.012252	0	0	0	0	0	0	0.012266	0	0	0.006133	0	0
MK0165	MK0126	126191	0.991839	8.2e-05	0.008079	0	0	0	0	0	0	0.00812	0	0	0.00406	0	0
MK0165	MK0107	126238	0.992636	3.9e-05	0.007325	0	0	0	0	0	0	0.007344	0	0	0.003672	0	0
MK0165	MK0118	126403	0.989103	7.9e-05	0.010817	0	0	0	0	0	0	0.010857	0	0	0.005429	0	0
MK0165	MK0132	126181	0.983118	3e-05	0.016851	0	0	0	0	0	0	0.016867	0	0	0.008434	0	0
MK0165	MK0130	126378	0.983546	1.8e-05	0.016436	0	0	0	0	0	0	0.016445	0	0	0.008222	0	0
MK0165	MK0142	126337	0.982478	2.9e-05	0.017493	0	0	0	0	0	0	0.017508	0	0	0.008754	0	0
MK0165	MK0140	126218	0.983344	4.7e-05	0.016609	0	0	0	0	0	0	0.016632	0	0	0.008316	0	0
MK0165	MK0109	119977	0.939509	9e-06	0.013278	0	0	0.047204	0	0	0	0.013282	0.047204	0	0.006641	0	0
MK0165	MK0137	126066	0.991646	2e-05	0.008334	0	0	0	0	0	0	0.008344	0	0	0.004172	0	0
MK0165	MK0139	124067	0.969667	2e-06	0.010832	0	0	0.019499	0	0	0	0.010833	0.019499	0	0.005417	0	0
MK0165	MK0129	126412	0.991691	5e-06	0.008304	0	0	0	0	0	0	0.008306	0	0	0.004153	0	0
MK0165	MK0136	126256	0.984461	8.7e-05	0.015452	0	0	0	0	0	0	0.015496	0	0	0.007748	0	0
MK0165	MK0162	126353	0.982998	8.3e-05	0.016918	0	0	0	0	0	0	0.01696	0	0	0.00848	0	0
MK0165	MK0153	126266	0.982538	6e-06	0.017457	0	0	0	0	0	0	0.01746	0	0	0.00873	0	0
MK0165	MK0138	125849	0.984672	4.9e-05	0.015279	0	0	0	0	0	0	0.015303	0	0	0.007652	0	0
MK0165	MK0106	126252	0.9866	1.7e-05	0.013382	0	0	0	0	0	0	0.013391	0	0	0.006696	0	0
MK0165	MK0141	126328	0.98293	2.8e-05	0.017043	0	0	0	0	0	0	0.017057	0	0	0.008528	0	0
MK0165	MK0145	124652	0.986738	6.2e-05	0.0132	0	0	0	0	0	0	0.013231	0	0	0.006616	0	0
MK0165	MK0150	126272	0.986637	2.1e-05	0.013341	0	0	0	0	0	0	0.013352	0	0	0.006676	0	0
MK0165	MK0160	126393	0.98555	0	0.01445	0	0	0	0	0	0	0.01445	0	0	0.007225	0	0
MK0165	MK0151	126294	0.991065	5.3e-05	0.008882	0	0	0	0	0	0	0.008909	0	0	0.004454	0	0
MK0165	MK0157	125840	0.98059	8e-05	0.01933	0	0	0	0	0	0	0.01937	0	0	0.009685	0	0
MK0165	MK0144	126354	0.987741	7.1e-05	0.012187	0	0	0	0	0	0	0.012223	0	0	0.006112	0	0
MK0165	MK0122	126377	0.984206	4.6e-05	0.015747	0	0	0	0	0	1e-06	0.015771	1e-06	1e-06	0.007886	1e-06	1e-06
MK0165	MK0119	126312	0.98032	8e-05	0.0196	0	0	0	0	0	0	0.01964	0	0	0.00982	0	0
MK0165	MK0134	126367	0.987371	7.4e-05	0.012555	0	0	0	0	0	0	0.012592	0	0	0.006296	0	0
MK0165	MK0146	125635	0.984432	1.5e-05	0.015553	0	0	0	0	0	0	0.015561	0	0	0.00778	0	0
MK0165	MK0120	126128	0.983149	4.9e-05	0.016801	0	0	0	0	0	0	0.016826	0	0	0.008413	0	0
MK0165	MK0124	126175	0.985976	8.8e-05	0.013936	0	0	0	0	0	0	0.01398	0	0	0.00699	0	0
MK0165	MK0115	126219	0.985593	6.3e-05	0.014344	0	0	0	0	0	0	0.014375	0	0	0.007188	0	0
MK0165	MK0152	126300	0.990764	7e-06	0.009229	0	0	0	0	0	0	0.009233	0	0	0.004616	0	0
MK0165	MK0149	126134	0.986373	1.2e-05	0.013615	0	0	0	0	0	0	0.013621	0	0	0.006811	0	0
MK0165	MK0108	126343	0.978548	0.000108	0.021344	0	0	0	0	0	0	0.021398	0	0	0.010699	0	0
MK0165	MK0135	122388	0.972827	1e-06	0.014972	0	0	0.012196	3e-06	0	0	0.014976	0.012199	0	0.007488	2e-06	0
MK0165	MK0116	126348	0.982209	2.6e-05	0.017765	0	0	0	0	0	0	0.017778	0	0	0.008889	0	0
MK0165	MK0121	126392	0.983026	6e-06	0.016968	0	0	0	0	0	0	0.016971	0	0	0.008486	0	0
MK0165	MK0158	126179	0.985584	4.9e-05	0.014366	0	0	0	0	0	0	0.014391	0	0	0.007196	0	0
MK0165	MK0114	126148	0.987225	7.4e-05	0.012699	0	0	0	0	0	2e-06	0.012738	2e-06	2e-06	0.00637	2e-06	2e-06
MK0165	MK0131	125706	0.98858	1.7e-05	0.011403	0	0	0	0	0	0	0.011411	0	0	0.005706	0	0
MK0165	MK0163	126129	0.984837	6.3e-05	0.015101	0	0	0	0	0	0	0.015132	0	0	0.007566	0	0
MK0165	MK0147	110034	0.746509	5.6e-05	0.019335	0	0	0.2341	0	0	0	0.019363	0.2341	0	0.009681	0	0
MK0165	MK0113	126295	0.98224	2e-05	0.017739	0	0	0	0	0	0	0.01775	0	0	0.008875	0	0
MK0165	MK0110	125528	0.985642	4.8e-05	0.01431	0	0	0	0	0	0	0.014334	0	0	0.007167	0	0
MK0165	MK0105	126392	0.98452	0	0.01548	0	0	0	0	0	0	0.01548	0	0	0.00774	0	0
MK0165	MK0128	126314	0.983469	7.5e-05	0.016455	0	0	0	0	0	1e-06	0.016493	1e-06	1e-06	0.008247	1e-06	1e-06
MK0165	MK0159	126343	0.977333	1.8e-05	0.022649	0	0	0	0	0	0	0.022658	0	0	0.011329	0	0
MK0166	MK0146	125985	0.982644	7e-06	0.017349	0	0	0	0	0	0	0.017352	0	0	0.008676	0	0
MK0166	MK0161	126411	0.987737	8.8e-05	0.012175	0	0	0	0	0	0	0.012219	0	0	0.006109	0	0
MK0166	MK0147	110313	0.750833	9.7e-05	0.015223	0	0	0.233847	0	0	0	0.015272	0.233847	0	0.007636	0	0
MK0166	MK0135	122708	0.97603	5e-06	0.011673	0	0	0.012291	0	0	0	0.011676	0.012292	0	0.005838	0	0
MK0166	MK0162	126706	0.981551	8e-05	0.018369	0	0	0	0	0	1e-06	0.01841	1e-06	1e-06	0.009205	1e-06	1e-06
MK0166	MK0133	126562	0.985097	4e-05	0.014863	0	0	0	0	0	0	0.014883	0	0	0.007441	0	0
MK0166	MK0141	126683	0.988272	1e-06	0.011728	0	0	0	0	0	0	0.011728	0	0	0.005864	0	0
MK0166	MK0165	126106	0.983247	4.6e-05	0.016705	0	0	0	0	0	2e-06	0.01673	2e-06	2e-06	0.008366	2e-06	2e-06
MK0166	MK0160	126746	0.989735	2e-06	0.010263	0	0	0	0	0	0	0.010264	0	0	0.005132	0	0
MK0166	MK0112	126723	0.98405	3.8e-05	0.015913	0	0	0	0	0	0	0.015931	0	0	0.007966	0	0
MK0166	MK0148	126650	0.981016	5.9e-05	0.018925	0	0	0	0	0	0	0.018955	0	0	0.009477	0	0
MK0166	MK0154	126791	0.975021	1.8e-05	0.02496	0	0	0	0	0	0	0.02497	0	0	0.012485	0	0
MK0166	MK0121	126745	0.983444	1.7e-05	0.016538	0	0	0	0	0	0	0.016547	0	0	0.008274	0	0
MK0166	MK0126	126539	0.988708	4.4e-05	0.011248	0	0	0	0	0	0	0.01127	0	0	0.005635	0	0
MK0166	MK0130	126732	0.991632	5.8e-05	0.008307	0	0	0	0	0	3e-06	0.008339	3e-06	3e-06	0.004171	3e-06	3e-06
MK0166	MK0137	126419	0.982031	2.3e-05	0.017946	0	0	0	0	0	0	0.017957	0	0	0.008979	0	0
MK0166	MK0158	126536	0.984515	6e-05	0.015425	0	0	0	0	0	1e-06	0.015455	1e-06	1e-06	0.007728	1e-06	1e-06
MK0166	MK0123	126689	0.982626	5.9e-05	0.017315	0	0	0	0	0	0	0.017345	0	0	0.008672	0	0
MK0166	MK0109	120291	0.93965	3e-06	0.013303	0	0	0.047045	0	0	0	0.013304	0.047045	0	0.006652	0	0
MK0166	MK0153	126611	0.983318	6.9e-05	0.016612	0	0	0	0	0	1e-06	0.016647	1e-06	1e-06	0.008324	1e-06	1e-06
MK0166	MK0122	126725	0.982695	1.2e-05	0.017293	0	0	0	0	0	0	0.017299	0	0	0.00865	0	0
MK0166	MK0124	126527	0.988369	3.4e-05	0.011594	0	0	0	0	0	2e-06	0.011614	2e-06	2e-06	0.005808	2e-06	2e-06
MK0166	MK0159	126697	0.980422	3.6e-05	0.019541	0	0	0	0	0	0	0.01956	0	0	0.00978	0	0
MK0166	MK0136	126612	0.984934	1.4e-05	0.015051	0	0	0	0	0	0	0.015059	0	0	0.007529	0	0
MK0166	MK0120	126484	0.981346	3.7e-05	0.018617	0	0	0	0	0	0	0.018636	0	0	0.009318	0	0
MK0166	MK0163	126483	0.991255	5.3e-05	0.008692	0	0	0	0	0	0	0.008719	0	0	0.00436	0	0
MK0166	MK0108	126688	0.986265	1.3e-05	0.013722	0	0	0	0	0	0	0.013728	0	0	0.006864	0	0
MK0166	MK0106	126601	0.983212	1.8e-05	0.01677	0	0	0	0	0	0	0.016779	0	0	0.00839	0	0
MK0166	MK0134	126722	0.98274	2.2e-05	0.017238	0	0	0	0	0	0	0.017249	0	0	0.008624	0	0
MK0166	MK0116	126700	0.979341	2.2e-05	0.020636	0	0	0	0	0	0	0.020647	0	0	0.010324	0	0
MK0166	MK0114	126493	0.985637	5.9e-05	0.014304	0	0	0	0	0	0	0.014333	0	0	0.007167	0	0
MK0166	MK0131	126043	0.987566	4e-06	0.012431	0	0	0	0	0	0	0.012432	0	0	0.006216	0	0
MK0166	MK0145	125002	0.987793	0	0.012206	0	0	0	0	0	0	0.012206	0	0	0.006103	0	0
MK0166	MK0140	126573	0.98176	3.1e-05	0.018209	0	0	0	0	0	0	0.018225	0	0	0.009112	0	0
MK0166	MK0128	126667	0.984991	5.2e-05	0.014954	0	0	0	0	0	3e-06	0.014983	3e-06	3e-06	0.007493	3e-06	3e-06
MK0166	MK0107	126592	0.985463	7.2e-05	0.014465	0	0	0	0	0	1e-06	0.014501	1e-06	1e-06	0.007251	1e-06	1e-06
MK0166	MK0118	126760	0.979093	2.4e-05	0.020883	0	0	0	0	0	0	0.020895	0	0	0.010447	0	0
MK0166	MK0105	126746	0.983904	2.2e-05	0.016073	0	0	0	0	0	0	0.016085	0	0	0.008042	0	0
MK0166	MK0157	126189	0.982656	1.5e-05	0.017329	0	0	0	0	0	0	0.017337	0	0	0.008669	0	0
MK0166	MK0151	126650	0.988408	3.7e-05	0.011555	0	0	0	0	0	0	0.011574	0	0	0.005787	0	0
MK0166	MK0142	126687	0.9828	7.1e-05	0.017127	0	0	0	0	0	1e-06	0.017164	1e-06	1e-06	0.008583	1e-06	1e-06
MK0166	MK0119	126665	0.983578	8.7e-05	0.016334	0	0	0	0	0	0	0.016378	0	0	0.008189	0	0
MK0166	MK0138	126196	0.984088	2e-06	0.01591	0	0	0	0	0	0	0.015911	0	0	0.007955	0	0
MK0166	MK0132	126536	0.986321	8.6e-05	0.013594	0	0	0	0	0	0	0.013637	0	0	0.006818	0	0
MK0166	MK0117	126777	0.973312	8e-06	0.026677	0	2e-06	0	0	0	0	0.026683	0	3e-06	0.013342	0	1e-06
MK0166	MK0152	126652	0.986625	1.1e-05	0.013364	0	0	0	0	0	0	0.01337	0	0	0.006685	0	0
MK0166	MK0150	126617	0.986314	5.8e-05	0.013628	0	0	0	0	0	0	0.013657	0	0	0.006829	0	0
MK0166	MK0113	126643	0.985624	1.7e-05	0.014359	0	0	0	0	0	0	0.014367	0	0	0.007184	0	0
MK0166	MK0139	124405	0.967582	1.3e-05	0.012621	0	0	0.019784	0	0	0	0.012627	0.019785	0	0.006314	0	0
MK0166	MK0144	126710	0.979555	1.2e-05	0.020433	0	0	0	0	0	0	0.020439	0	0	0.010219	0	0
MK0166	MK0129	126760	0.98407	7.4e-05	0.015856	0	0	0	0	0	0	0.015893	0	0	0.007947	0	0
MK0166	MK0115	126567	0.984447	9e-06	0.015544	0	0	0	0	0	0	0.015549	0	0	0.007775	0	0
MK0166	MK0110	125869	0.986381	0	0.013619	0	0	0	0	0	0	0.013619	0	0	0.00681	0	0
MK0167	MK0137	126708	0.981016	4.1e-05	0.018943	0	0	0	0	0	0	0.018964	0	0	0.009482	0	0
MK0167	MK0109	120565	0.943944	0	0.008753	0	0	0.047303	0	0	0	0.008753	0.047303	0	0.004377	0	0
MK0167	MK0113	126943	0.979714	4.9e-05	0.020237	0	0	0	0	0	0	0.020261	0	0	0.010131	0	0
MK0167	MK0123	126989	0.981608	7e-06	0.018384	0	0	0	0	0	0	0.018388	0	0	0.009194	0	0
MK0167	MK0135	122980	0.979007	1.7e-05	0.008548	0	0	0.012429	0	0	0	0.008556	0.012429	0	0.004278	0	0
MK0167	MK0110	126157	0.981576	6.8e-05	0.018356	0	0	0	0	0	0	0.01839	0	0	0.009195	0	0
MK0167	MK0141	126983	0.976682	1.9e-05	0.023299	0	0	0	0	0	0	0.023308	0	0	0.011654	0	0
MK0167	MK0129	127064	0.978253	5.9e-05	0.021688	0	0	0	0	0	0	0.021717	0	0	0.010859	0	0
MK0167	MK0144	127008	0.979887	2.4e-05	0.02009	0	0	0	0	0	0	0.020101	0	0	0.010051	0	0
MK0167	MK0140	126870	0.977874	7.6e-05	0.02205	0	0	0	0	0	0	0.022088	0	0	0.011044	0	0
MK0167	MK0133	126863	0.980269	7.5e-05	0.019656	0	0	0	0	0	0	0.019694	0	0	0.009847	0	0
MK0167	MK0153	126909	0.975312	6.6e-05	0.024622	0	0	0	0	0	0	0.024655	0	0	0.012328	0	0
MK0167	MK0114	126796	0.984834	8e-06	0.015158	0	0	0	0	0	0	0.015162	0	0	0.007581	0	0
MK0167	MK0136	126910	0.978444	3.6e-05	0.021521	0	0	0	0	0	0	0.021539	0	0	0.010769	0	0
MK0167	MK0130	127035	0.976165	4.3e-05	0.023792	0	0	0	0	0	0	0.023813	0	0	0.011907	0	0
MK0167	MK0121	127044	0.979208	1e-05	0.020781	0	0	0	0	0	0	0.020786	0	0	0.010393	0	0
MK0167	MK0132	126833	0.977787	6e-06	0.022208	0	0	0	0	0	0	0.022211	0	0	0.011105	0	0
MK0167	MK0138	126492	0.976864	4.4e-05	0.023092	0	0	0	0	0	0	0.023114	0	0	0.011557	0	0
MK0167	MK0147	110559	0.749201	0.00011	0.01597	0	0	0.234719	1e-06	0	0	0.016026	0.234719	0	0.008013	0	0
MK0167	MK0105	127048	0.978277	2.5e-05	0.021697	0	0	0	0	0	0	0.02171	0	0	0.010855	0	0
MK0167	MK0158	126828	0.980756	2.4e-05	0.019218	0	1e-06	0	0	0	0	0.019231	0	2e-06	0.009616	0	1e-06
MK0167	MK0146	126278	0.98279	7.9e-05	0.017131	0	0	0	0	0	0	0.017171	0	0	0.008585	0	0
MK0167	MK0166	126755	0.979725	7.5e-05	0.0202	0	0	0	0	0	0	0.020237	0	0	0.010119	0	0
MK0167	MK0128	126967	0.977941	5e-06	0.022054	0	0	0	0	0	0	0.022057	0	0	0.011028	0	0
MK0167	MK0148	126947	0.984404	3.9e-05	0.015557	0	0	0	0	0	0	0.015576	0	0	0.007788	0	0
MK0167	MK0159	126996	0.966259	1e-06	0.03374	0	0	0	0	0	0	0.03374	0	0	0.01687	0	0
MK0167	MK0124	126828	0.980964	3.9e-05	0.018997	0	0	0	0	0	0	0.019016	0	0	0.009508	0	0
MK0167	MK0126	126838	0.984597	3.8e-05	0.015365	0	0	0	0	0	0	0.015384	0	0	0.007692	0	0
MK0167	MK0157	126483	0.987578	2.3e-05	0.012398	0	0	0	0	0	0	0.01241	0	0	0.006205	0	0
MK0167	MK0162	127009	0.974375	1.8e-05	0.025607	0	0	0	0	0	0	0.025616	0	0	0.012808	0	0
MK0167	MK0151	126951	0.981677	5.1e-05	0.018272	0	0	0	0	0	0	0.018297	0	0	0.009149	0	0
MK0167	MK0161	126707	0.984002	2.3e-05	0.015975	0	0	0	0	0	0	0.015987	0	0	0.007993	0	0
MK0167	MK0118	127060	0.976845	1.5e-05	0.02314	0	0	0	0	0	0	0.023147	0	0	0.011574	0	0
MK0167	MK0139	124694	0.971892	5.9e-05	0.008253	0	0	0.019796	0	0	0	0.008282	0.019796	0	0.004141	0	0
MK0167	MK0160	127048	0.977265	3.3e-05	0.022702	0	0	0	0	0	0	0.022718	0	0	0.011359	0	0
MK0167	MK0106	126900	0.980468	6.6e-05	0.019466	0	0	0	0	0	0	0.019499	0	0	0.00975	0	0
MK0167	MK0122	127029	0.983422	4e-06	0.016574	0	0	0	0	0	0	0.016576	0	0	0.008288	0	0
MK0167	MK0154	127094	0.947612	2e-06	0.052385	0	0	0	0	0	0	0.052386	0	0	0.026193	0	0
MK0167	MK0120	126777	0.976096	1.5e-05	0.023888	0	0	0	0	0	0	0.023896	0	0	0.011948	0	0
MK0167	MK0107	126891	0.978229	7e-06	0.021764	0	0	0	0	0	0	0.021768	0	0	0.010884	0	0
MK0167	MK0152	126953	0.980526	5.1e-05	0.019423	0	0	0	0	0	0	0.019448	0	0	0.009724	0	0
MK0167	MK0149	126776	0.984102	6e-06	0.015892	0	0	0	0	0	0	0.015895	0	0	0.007947	0	0
MK0167	MK0134	127022	0.981898	5e-06	0.018097	0	0	0	0	0	0	0.0181	0	0	0.00905	0	0
MK0167	MK0131	126340	0.981398	1.2e-05	0.01859	0	0	0	0	0	0	0.018596	0	0	0.009298	0	0
MK0167	MK0116	127001	0.980933	1.8e-05	0.019049	0	0	0	0	0	0	0.019058	0	0	0.009529	0	0
MK0167	MK0150	126923	0.981813	7e-06	0.018181	0	0	0	0	0	0	0.018184	0	0	0.009092	0	0
MK0167	MK0145	125280	0.987752	2.1e-05	0.012227	0	0	0	0	0	0	0.012237	0	0	0.006119	0	0
MK0167	MK0115	126870	0.986287	1e-05	0.013703	0	0	0	0	0	0	0.013708	0	0	0.006854	0	0
MK0167	MK0142	126990	0.982615	6.3e-05	0.017322	0	0	0	0	0	0	0.017354	0	0	0.008677	0	0
MK0167	MK0117	127078	0.942707	1.9e-05	0.057274	0	0	0	0	0	0	0.057283	0	0	0.028642	0	0
MK0167	MK0119	126965	0.982433	9.2e-05	0.017475	0	0	0	0	0	0	0.017521	0	0	0.008761	0	0
MK0167	MK0163	126780	0.985914	6.4e-05	0.014022	0	0	0	0	0	0	0.014054	0	0	0.007027	0	0
MK0167	MK0165	126403	0.98352	6e-06	0.016474	0	0	0	0	0	0	0.016477	0	0	0.008238	0	0
MK0167	MK0108	126986	0.982791	4.7e-05	0.017162	0	0	0	0	0	0	0.017186	0	0	0.008593	0	0
MK0169	MK0159	126935	0.981622	6e-06	0.018372	0	0	0	0	0	0	0.018375	0	0	0.009187	0	0
MK0169	MK0126	126777	0.988781	7.3e-05	0.011145	0	0	0	0	0	2e-06	0.011183	2e-06	2e-06	0.005592	2e-06	2e-06
MK0169	MK0145	125225	0.987787	2.1e-05	0.01219	0	0	0	0	0	2e-06	0.012203	2e-06	2e-06	0.006103	2e-06	2e-06
MK0169	MK0166	126694	0.982008	8e-06	0.017984	0	0	0	0	0	0	0.017988	0	0	0.008994	0	0
MK0169	MK0140	126811	0.980602	8e-06	0.01939	0	0	0	0	0	0	0.019394	0	0	0.009697	0	0
MK0169	MK0150	126857	0.984461	3e-05	0.015509	0	0	0	0	0	0	0.015524	0	0	0.007762	0	0
MK0169	MK0149	126718	0.988843	0	0.011156	0	0	0	0	0	0	0.011156	0	0	0.005578	0	0
MK0169	MK0108	126925	0.985847	1.9e-05	0.014133	0	0	0	0	0	1e-06	0.014143	1e-06	1e-06	0.007072	1e-06	1e-06
MK0169	MK0106	126838	0.985345	5.6e-05	0.014599	0	0	0	0	0	0	0.014627	0	0	0.007314	0	0
MK0169	MK0114	126737	0.984873	7.4e-05	0.015051	0	0	0	0	0	2e-06	0.01509	2e-06	2e-06	0.007546	2e-06	2e-06
MK0169	MK0112	126964	0.982138	5.4e-05	0.017808	0	0	0	0	0	0	0.017835	0	0	0.008918	0	0
MK0169	MK0121	126984	0.985419	5.3e-05	0.014527	0	0	0	0	0	0	0.014554	0	0	0.007277	0	0
MK0169	MK0110	126100	0.987202	2.1e-05	0.012776	0	0	0	0	0	0	0.012787	0	0	0.006393	0	0
MK0169	MK0160	126988	0.98313	4.7e-05	0.016823	0	0	0	0	0	0	0.016846	0	0	0.008423	0	0
MK0169	MK0115	126812	0.979729	9.3e-05	0.020178	0	0	0	0	0	1e-06	0.020225	1e-06	1e-06	0.010113	1e-06	1e-06
MK0169	MK0146	126216	0.982556	5.2e-05	0.017393	0	0	0	0	0	0	0.017418	0	0	0.008709	0	0
MK0169	MK0123	126927	0.982776	1.2e-05	0.017212	0	0	0	0	0	0	0.017218	0	0	0.008609	0	0
MK0169	MK0120	126715	0.986971	1.2e-05	0.013017	0	0	0	0	0	0	0.013023	0	0	0.006511	0	0
MK0169	MK0163	126717	0.987017	2.2e-05	0.012961	0	0	0	0	0	0	0.012972	0	0	0.006486	0	0
MK0169	MK0141	126923	0.978827	7e-05	0.021103	0	0	0	0	0	0	0.021138	0	0	0.010569	0	0
MK0169	MK0136	126849	0.987597	9e-06	0.012393	0	0	0	0	0	0	0.012398	0	0	0.006199	0	0
MK0169	MK0142	126929	0.985813	2e-06	0.014185	0	0	0	0	0	0	0.014186	0	0	0.007093	0	0
MK0169	MK0161	126645	0.987223	1.2e-05	0.01276	0	0	0	0	0	5e-06	0.012771	5e-06	5e-06	0.006388	5e-06	5e-06
MK0169	MK0144	126946	0.986258	4e-06	0.013738	0	0	0	0	0	0	0.01374	0	0	0.00687	0	0
MK0169	MK0158	126768	0.983394	3e-06	0.016603	0	0	0	0	0	0	0.016604	0	0	0.008302	0	0
MK0169	MK0105	126985	0.983232	1.8e-05	0.01675	0	0	0	0	0	0	0.016759	0	0	0.008379	0	0
MK0169	MK0162	126945	0.985609	8.1e-05	0.014309	0	0	0	0	0	1e-06	0.014351	1e-06	1e-06	0.007176	1e-06	1e-06
MK0169	MK0119	126912	0.984075	5.5e-05	0.01587	0	0	0	0	0	0	0.015898	0	0	0.007949	0	0
MK0169	MK0152	126889	0.988305	5.2e-05	0.011643	0	0	0	0	0	0	0.011669	0	0	0.005835	0	0
MK0169	MK0157	126425	0.986668	8.5e-05	0.013247	0	0	0	0	0	0	0.013289	0	0	0.006645	0	0
MK0169	MK0107	126831	0.986837	7e-05	0.013092	0	0	0	0	0	1e-06	0.013128	1e-06	1e-06	0.006565	1e-06	1e-06
MK0169	MK0116	126942	0.983359	8.5e-05	0.016555	0	0	0	0	0	0	0.016598	0	0	0.008299	0	0
MK0169	MK0139	124636	0.97298	1.2e-05	0.00755	0	1e-06	0.019457	0	0	0	0.007557	0.019457	1e-06	0.003779	0	0
MK0169	MK0138	126435	0.984164	5e-06	0.015831	0	0	0	0	0	0	0.015833	0	0	0.007917	0	0
MK0169	MK0133	126802	0.986931	2.3e-05	0.013046	0	0	0	0	0	0	0.013058	0	0	0.006529	0	0
MK0169	MK0154	127031	0.975826	3.3e-05	0.024141	0	0	0	0	0	0	0.024158	0	0	0.012079	0	0
MK0169	MK0148	126886	0.98801	5e-06	0.011984	0	0	0	0	0	0	0.011987	0	0	0.005993	0	0
MK0169	MK0167	126995	0.98463	2e-06	0.015367	0	0	0	0	0	0	0.015368	0	0	0.007684	0	0
MK0169	MK0122	126966	0.983185	4e-05	0.016774	0	0	0	0	0	0	0.016794	0	0	0.008397	0	0
MK0169	MK0137	126647	0.985819	3.8e-05	0.014142	0	0	0	0	0	0	0.014161	0	0	0.007081	0	0
MK0169	MK0165	126342	0.987449	4.3e-05	0.012507	0	0	0	0	0	0	0.012529	0	0	0.006265	0	0
MK0169	MK0118	126997	0.979874	6e-06	0.02012	0	0	0	0	0	0	0.020123	0	0	0.010062	0	0
MK0169	MK0147	110506	0.749884	3.8e-05	0.015937	0	0	0.234141	0	0	0	0.015956	0.234141	0	0.007978	0	0
MK0169	MK0113	126881	0.979999	6.4e-05	0.019937	0	0	0	0	0	0	0.019969	0	0	0.009985	0	0
MK0169	MK0135	122925	0.97881	3e-06	0.00902	0	0	0.012167	0	0	0	0.009022	0.012167	0	0.004511	0	0
MK0169	MK0109	120507	0.938202	0	0.014324	0	0	0.047465	8e-06	0	0	0.014331	0.047473	1e-06	0.007166	4e-06	0
MK0169	MK0131	126278	0.990408	6.1e-05	0.009529	0	0	0	0	0	1e-06	0.009561	1e-06	1e-06	0.004781	1e-06	1e-06
MK0169	MK0117	127015	0.97156	4.2e-05	0.028398	0	0	0	0	0	0	0.028419	0	0	0.01421	0	0
MK0169	MK0153	126850	0.983595	4.1e-05	0.016364	0	0	0	0	0	0	0.016385	0	0	0.008193	0	0
MK0169	MK0134	126960	0.985588	6e-05	0.014352	0	0	0	0	0	0	0.014382	0	0	0.007191	0	0
MK0169	MK0130	126970	0.987482	3.7e-05	0.012481	0	0	0	0	0	1e-06	0.0125	1e-06	1e-06	0.00625	1e-06	1e-06
MK0169	MK0129	127001	0.980195	8e-06	0.019797	0	0	0	0	0	1e-06	0.019801	1e-06	1e-06	0.009901	1e-06	1e-06
MK0169	MK0132	126769	0.983977	3e-06	0.01602	0	0	0	0	0	0	0.016021	0	0	0.008011	0	0
MK0169	MK0151	126889	0.991352	6e-05	0.008586	0	0	0	0	0	2e-06	0.008617	2e-06	2e-06	0.00431	2e-06	2e-06
MK0169	MK0128	126907	0.980752	6e-06	0.019242	0	0	0	0	0	0	0.019245	0	0	0.009623	0	0
MK0169	MK0124	126766	0.988534	0.000109	0.011356	0	0	0	0	0	0	0.011411	0	0	0.005706	0	0
MK0170	MK0150	126382	0.987825	1e-06	0.012174	0	0	0	0	0	0	0.012174	0	0	0.006087	0	0
MK0170	MK0152	126414	0.98404	1.1e-05	0.015949	0	0	0	0	0	0	0.015954	0	0	0.007977	0	0
MK0170	MK0106	126364	0.984398	6e-06	0.015594	0	0	0	0	0	2e-06	0.015599	2e-06	2e-06	0.007801	2e-06	2e-06
MK0170	MK0146	125749	0.987826	3.6e-05	0.012138	0	0	0	0	0	1e-06	0.012156	1e-06	1e-06	0.006078	1e-06	1e-06
MK0170	MK0136	126376	0.984558	1.8e-05	0.015424	0	0	0	0	0	0	0.015433	0	0	0.007717	0	0
MK0170	MK0147	110136	0.743425	1.5e-05	0.023035	0	0	0.233525	0	0	0	0.023042	0.233525	0	0.011521	0	0
MK0170	MK0148	126408	0.978411	4.5e-05	0.021545	0	0	0	0	0	0	0.021567	0	0	0.010784	0	0
MK0170	MK0120	126247	0.98389	4.1e-05	0.016069	0	0	0	0	0	0	0.016089	0	0	0.008045	0	0
MK0170	MK0135	122490	0.974173	5e-05	0.013927	0	0	0.011845	0	0	6e-06	0.013958	0.011851	6e-06	0.006982	6e-06	6e-06
MK0170	MK0128	126432	0.985531	8.7e-05	0.014381	0	0	0	0	0	1e-06	0.014426	1e-06	1e-06	0.007213	1e-06	1e-06
MK0170	MK0112	126486	0.985709	5.4e-05	0.014236	0	0	0	0	0	0	0.014263	0	0	0.007132	0	0
MK0170	MK0151	126413	0.979296	6e-05	0.020644	0	0	0	0	0	0	0.020674	0	0	0.010337	0	0
MK0170	MK0144	126465	0.987798	7.1e-05	0.01213	0	0	0	0	0	1e-06	0.012166	1e-06	1e-06	0.006084	1e-06	1e-06
MK0170	MK0122	126489	0.988187	4e-06	0.011808	0	0	0	0	0	0	0.011811	0	0	0.005905	0	0
MK0170	MK0160	126507	0.984688	8e-06	0.015304	0	0	0	0	0	0	0.015308	0	0	0.007654	0	0
MK0170	MK0107	126355	0.986564	0.000102	0.013334	0	0	0	0	0	0	0.013385	0	0	0.006693	0	0
MK0170	MK0141	126444	0.986707	4.9e-05	0.013243	0	0	0	0	0	0	0.013268	0	0	0.006634	0	0
MK0170	MK0115	126328	0.989931	0	0.010069	0	0	0	0	0	0	0.010069	0	0	0.005034	0	0
MK0170	MK0166	126215	0.982776	3.6e-05	0.017184	0	0	0	0	0	5e-06	0.017206	5e-06	5e-06	0.008606	5e-06	5e-06
MK0170	MK0157	125961	0.982739	0.00011	0.01715	0	0	0	0	0	0	0.017206	0	0	0.008603	0	0
MK0170	MK0139	124185	0.968355	5.4e-05	0.012332	0	0	0.019258	0	0	1e-06	0.01236	0.019258	1e-06	0.00618	1e-06	1e-06
MK0170	MK0110	125639	0.988414	7.3e-05	0.011512	0	0	0	0	0	0	0.011549	0	0	0.005775	0	0
MK0170	MK0159	126456	0.981345	1.1e-05	0.018644	0	0	0	0	0	0	0.018649	0	0	0.009325	0	0
MK0170	MK0145	124768	0.984485	4.8e-05	0.015467	0	0	0	0	0	0	0.015491	0	0	0.007746	0	0
MK0170	MK0154	126551	0.980029	4.9e-05	0.01992	0	1e-06	0	0	0	0	0.019945	0	1e-06	0.009973	0	1e-06
MK0170	MK0129	126525	0.984493	4.7e-05	0.015459	0	0	0	0	0	0	0.015483	0	0	0.007742	0	0
MK0170	MK0133	126326	0.98359	2.7e-05	0.016383	0	0	0	0	0	0	0.016397	0	0	0.008198	0	0
MK0170	MK0153	126372	0.985059	1.6e-05	0.014925	0	0	0	0	0	0	0.014933	0	0	0.007466	0	0
MK0170	MK0119	126427	0.988755	6.6e-05	0.011179	0	0	0	0	0	0	0.011212	0	0	0.005606	0	0
MK0170	MK0116	126461	0.984143	5.1e-05	0.015806	0	0	0	0	0	0	0.015832	0	0	0.007916	0	0
MK0170	MK0113	126410	0.982828	9.9e-05	0.017071	0	0	0	0	1e-06	0	0.017121	1e-06	1e-06	0.008561	0	0
MK0170	MK0131	125813	0.985107	1.6e-05	0.014877	0	0	0	0	0	0	0.014885	0	0	0.007443	0	0
MK0170	MK0105	126509	0.989897	6.2e-05	0.010041	0	0	0	0	0	0	0.010072	0	0	0.005036	0	0
MK0170	MK0142	126452	0.988707	8.1e-05	0.011211	0	0	0	0	0	1e-06	0.011253	1e-06	1e-06	0.005627	1e-06	1e-06
MK0170	MK0108	126448	0.989391	5.6e-05	0.010553	0	0	0	0	0	0	0.010581	0	0	0.005291	0	0
MK0170	MK0137	126174	0.988305	2.2e-05	0.011672	0	0	0	0	0	0	0.011684	0	0	0.005842	0	0
MK0170	MK0130	126494	0.979885	3.3e-05	0.020081	0	0	0	0	0	0	0.020098	0	0	0.010049	0	0
MK0170	MK0165	125873	0.985388	3.3e-05	0.014579	0	0	0	0	0	0	0.014596	0	0	0.007298	0	0
MK0170	MK0109	120091	0.933893	6.5e-05	0.01842	0	0	0.047622	0	0	0	0.018453	0.047622	0	0.009226	0	0
MK0170	MK0149	126244	0.985694	2e-05	0.014285	0	0	0	0	0	0	0.014295	0	0	0.007148	0	0
MK0170	MK0126	126302	0.97947	1.9e-05	0.020511	0	0	0	0	0	0	0.020521	0	0	0.01026	0	0
MK0170	MK0118	126518	0.984884	8.3e-05	0.015032	0	0	0	0	0	1e-06	0.015074	1e-06	1e-06	0.007537	1e-06	1e-06
MK0170	MK0169	126460	0.984625	7.3e-05	0.015301	0	0	0	0	0	0	0.015338	0	0	0.007669	0	0
MK0170	MK0134	126484	0.984312	2.3e-05	0.015665	0	0	0	0	0	0	0.015676	0	0	0.007838	0	0
MK0170	MK0163	126247	0.994281	0	0.005718	0	0	0	0	0	0	0.005718	0	0	0.002859	0	0
MK0170	MK0138	125961	0.986643	3.2e-05	0.013323	0	0	0	0	0	2e-06	0.013341	2e-06	2e-06	0.006672	2e-06	2e-06
MK0170	MK0161	126178	0.982322	6.6e-05	0.017613	0	0	0	0	0	0	0.017645	0	0	0.008823	0	0
MK0170	MK0162	126469	0.98786	3e-05	0.01211	0	0	0	0	0	1e-06	0.012125	1e-06	1e-06	0.006063	1e-06	1e-06
MK0170	MK0132	126297	0.982611	3.3e-05	0.017356	0	0	0	0	0	0	0.017372	0	0	0.008686	0	0
MK0170	MK0121	126502	0.981251	1.6e-05	0.018733	0	0	0	0	0	0	0.018741	0	0	0.009371	0	0
MK0170	MK0123	126448	0.992321	4.9e-05	0.00763	0	0	0	0	0	0	0.007655	0	0	0.003828	0	0
MK0170	MK0124	126294	0.98348	0.000103	0.016417	0	0	0	0	0	0	0.016469	0	0	0.008234	0	0
MK0170	MK0114	126261	0.99203	6.3e-05	0.007907	0	0	0	0	0	0	0.007939	0	0	0.003969	0	0
MK0170	MK0158	126299	0.985786	3.1e-05	0.014183	0	0	0	0	0	0	0.014198	0	0	0.007099	0	0
MK0170	MK0140	126332	0.990656	0	0.009344	0	0	0	0	0	0	0.009344	0	0	0.004672	0	0
MK0170	MK0167	126514	0.987976	7.3e-05	0.01195	0	0	0	0	0	0	0.011987	0	0	0.005994	0	0
MK0171	MK0140	126778	0.988576	0	0.011424	0	0	0	0	0	0	0.011424	0	0	0.005712	0	0
MK0171	MK0166	126660	0.988907	1.3e-05	0.011076	0	0	0	0	0	4e-06	0.011086	4e-06	4e-06	0.005545	4e-06	4e-06
MK0171	MK0154	126999	0.975736	5.7e-05	0.024204	0	3e-06	0	0	0	0	0.024235	0	4e-06	0.012118	0	2e-06
MK0171	MK0106	126806	0.986658	3.3e-05	0.013308	0	0	0	0	0	0	0.013325	0	0	0.006663	0	0
MK0171	MK0105	126953	0.986553	2.7e-05	0.013419	0	0	0	0	0	0	0.013433	0	0	0.006717	0	0
MK0171	MK0133	126770	0.984678	2.2e-05	0.015299	0	0	0	0	0	0	0.01531	0	0	0.007655	0	0
MK0171	MK0153	126816	0.980481	1.4e-05	0.019505	0	0	0	0	0	0	0.019512	0	0	0.009756	0	0
MK0171	MK0163	126688	0.987191	2e-06	0.012807	0	0	0	0	0	0	0.012808	0	0	0.006404	0	0
MK0171	MK0161	126616	0.987761	1e-05	0.012229	0	0	0	0	0	0	0.012234	0	0	0.006117	0	0
MK0171	MK0107	126798	0.987156	7e-06	0.012837	0	0	0	0	0	0	0.012841	0	0	0.00642	0	0
MK0171	MK0121	126949	0.988446	1.5e-05	0.011539	0	0	0	0	0	0	0.011547	0	0	0.005774	0	0
MK0171	MK0135	122895	0.979984	0.000101	0.007969	0	0	0.011944	0	0	1e-06	0.008021	0.011945	1e-06	0.004011	1e-06	1e-06
MK0171	MK0112	126930	0.988457	8e-06	0.011534	0	0	0	0	0	0	0.011539	0	0	0.00577	0	0
MK0171	MK0137	126617	0.990052	9e-05	0.009856	0	0	0	0	0	1e-06	0.009902	1e-06	1e-06	0.004952	1e-06	1e-06
MK0171	MK0170	126425	0.987422	1.1e-05	0.012568	0	0	0	0	0	0	0.012573	0	0	0.006287	0	0
MK0171	MK0122	126933	0.9837	7.2e-05	0.016228	0	0	0	0	0	0	0.016264	0	0	0.008132	0	0
MK0171	MK0139	124609	0.969013	0	0.011452	0	0	0.019532	0	0	2e-06	0.011454	0.019534	2e-06	0.005728	2e-06	2e-06
MK0171	MK0118	126964	0.980925	5.2e-05	0.019023	0	0	0	0	0	0	0.01905	0	0	0.009525	0	0
MK0171	MK0158	126736	0.987079	6.5e-05	0.012855	0	0	0	0	0	0	0.012888	0	0	0.006444	0	0
MK0171	MK0165	126311	0.981936	5.5e-05	0.018008	0	0	0	0	0	1e-06	0.018036	1e-06	1e-06	0.009019	1e-06	1e-06
MK0171	MK0144	126914	0.984021	5e-06	0.015975	0	0	0	0	0	0	0.015977	0	0	0.007989	0	0
MK0171	MK0157	126393	0.980768	1.1e-05	0.019222	0	0	0	0	0	0	0.019227	0	0	0.009614	0	0
MK0171	MK0110	126065	0.985876	2.5e-05	0.014099	0	0	0	0	0	0	0.014111	0	0	0.007056	0	0
MK0171	MK0108	126890	0.984027	2e-06	0.01597	0	0	0	0	0	0	0.015972	0	0	0.007986	0	0
MK0171	MK0145	125192	0.989279	0	0.010719	0	0	0	0	0	1e-06	0.010721	1e-06	1e-06	0.005361	1e-06	1e-06
MK0171	MK0169	126904	0.288073	0.554628	0.157299	0	0	0	0	0	0	0.434613	0	0	0.217307	0	0
MK0171	MK0142	126897	0.98452	1.4e-05	0.015466	0	0	0	0	0	0	0.015473	0	0	0.007737	0	0
MK0171	MK0146	126190	0.98631	1.4e-05	0.013676	0	0	0	0	0	0	0.013683	0	0	0.006841	0	0
MK0171	MK0159	126903	0.981725	5.6e-05	0.018219	0	0	0	0	0	0	0.018247	0	0	0.009123	0	0
MK0171	MK0147	110481	0.757427	0	0.009595	0	0	0.232976	1e-06	0	0	0.009597	0.232977	0	0.004798	1e-06	0
MK0171	MK0162	126913	0.986466	3.2e-05	0.0135	0	0	0	0	0	1e-06	0.013517	1e-06	1e-06	0.006759	1e-06	1e-06
MK0171	MK0113	126849	0.983677	4.3e-05	0.016279	0	0	0	0	0	0	0.016301	0	0	0.008151	0	0
MK0171	MK0149	126684	0.992549	3e-06	0.007448	0	0	0	0	0	0	0.00745	0	0	0.003725	0	0
MK0171	MK0119	126870	0.986748	6.4e-05	0.013186	0	0	0	0	0	2e-06	0.01322	2e-06	2e-06	0.006611	2e-06	2e-06
MK0171	MK0126	126746	0.981634	5.5e-05	0.018311	0	0	0	0	0	0	0.018339	0	0	0.009169	0	0
MK0171	MK0129	126970	0.975309	1.1e-05	0.02468	0	0	0	0	0	0	0.024686	0	0	0.012343	0	0
MK0171	MK0117	126984	0.97539	3.6e-05	0.024574	0	0	0	0	0	0	0.024592	0	0	0.012296	0	0
MK0171	MK0131	126251	0.98881	7.6e-05	0.011114	0	0	0	0	0	1e-06	0.011152	1e-06	1e-06	0.005577	1e-06	1e-06
MK0171	MK0124	126733	0.98624	1e-05	0.01375	0	0	0	0	0	1e-06	0.013755	1e-06	1e-06	0.006878	1e-06	1e-06
MK0171	MK0120	126683	0.986067	2.5e-05	0.013908	0	0	0	0	0	0	0.01392	0	0	0.00696	0	0
MK0171	MK0128	126876	0.983236	1.6e-05	0.016747	0	0	0	0	0	0	0.016756	0	0	0.008378	0	0
MK0171	MK0160	126953	0.985038	3.8e-05	0.014924	0	0	0	0	0	0	0.014943	0	0	0.007472	0	0
MK0171	MK0134	126928	0.989192	6.7e-05	0.010741	0	0	0	0	0	1e-06	0.010775	1e-06	1e-06	0.005388	1e-06	1e-06
MK0171	MK0109	120480	0.940608	2.7e-05	0.012346	0	0	0.047019	0	0	0	0.01236	0.047019	0	0.00618	0	0
MK0171	MK0136	126816	0.986699	4e-06	0.013297	0	0	0	0	0	0	0.013299	0	0	0.00665	0	0
MK0171	MK0148	126853	0.98059	1.6e-05	0.019394	0	0	0	0	0	0	0.019402	0	0	0.009701	0	0
MK0171	MK0141	126892	0.985948	6e-06	0.014047	0	0	0	0	0	0	0.01405	0	0	0.007025	0	0
MK0171	MK0114	126700	0.983041	7e-06	0.016952	0	0	0	0	0	0	0.016956	0	0	0.008478	0	0
MK0171	MK0138	126401	0.989564	8e-06	0.010428	0	0	0	0	0	0	0.010432	0	0	0.005216	0	0
MK0171	MK0151	126858	0.990401	2.1e-05	0.009575	0	0	0	0	0	3e-06	0.009588	3e-06	3e-06	0.004795	3e-06	3e-06
MK0171	MK0150	126827	0.990065	2.8e-05	0.009907	0	0	0	0	0	0	0.009921	0	0	0.004961	0	0
MK0171	MK0115	126779	0.981352	1.5e-05	0.018633	0	0	0	0	0	0	0.018641	0	0	0.00932	0	0
MK0171	MK0116	126906	0.988297	1.7e-05	0.011686	0	0	0	0	0	0	0.011695	0	0	0.005847	0	0
MK0171	MK0130	126940	0.98805	4.2e-05	0.011908	0	0	0	0	0	0	0.011929	0	0	0.005965	0	0
MK0171	MK0132	126741	0.984844	1.4e-05	0.015142	0	0	0	0	0	0	0.015149	0	0	0.007574	0	0
MK0171	MK0152	126860	0.98371	3.7e-05	0.016252	0	0	0	0	0	0	0.016271	0	0	0.008136	0	0
MK0171	MK0167	126962	0.988259	7e-06	0.011734	0	0	0	0	0	0	0.011737	0	0	0.005869	0	0
MK0171	MK0123	126896	0.980658	8.2e-05	0.01926	0	0	0	0	0	0	0.019301	0	0	0.009651	0	0
MK0172	MK0112	126864	0.983783	2.4e-05	0.016194	0	0	0	0	0	0	0.016205	0	0	0.008103	0	0
MK0172	MK0153	126748	0.983867	5.9e-05	0.016073	0	0	0	0	0	1e-06	0.016104	1e-06	1e-06	0.008052	1e-06	1e-06
MK0172	MK0106	126741	0.984636	5e-05	0.015315	0	0	0	0	0	0	0.01534	0	0	0.00767	0	0
MK0172	MK0158	126669	0.982678	3e-05	0.017292	0	0	0	0	0	0	0.017307	0	0	0.008653	0	0
MK0172	MK0154	126933	0.976433	2.9e-05	0.023538	0	0	0	0	0	0	0.023552	0	1e-06	0.011776	0	0
MK0172	MK0142	126828	0.987741	3e-05	0.012229	0	0	0	0	0	0	0.012244	0	0	0.006122	0	0
MK0172	MK0146	126132	0.987344	5.7e-05	0.012598	0	0	0	0	0	1e-06	0.012628	1e-06	1e-06	0.006314	1e-06	1e-06
MK0172	MK0165	126244	0.986109	4e-05	0.013851	0	0	0	0	0	0	0.013871	0	0	0.006936	0	0
MK0172	MK0144	126845	0.979596	8.9e-05	0.020314	0	0	0	0	0	0	0.020359	0	0	0.01018	0	0
MK0172	MK0105	126888	0.97521	6.3e-05	0.024726	0	0	0	0	0	0	0.024758	0	0	0.012379	0	0
MK0172	MK0148	126791	0.979106	2e-05	0.020874	0	0	0	0	0	0	0.020884	0	0	0.010442	0	0
MK0172	MK0113	126783	0.985638	6.4e-05	0.014297	0	0	0	0	0	0	0.01433	0	0	0.007165	0	0
MK0172	MK0129	126902	0.98063	6.9e-05	0.0193	0	0	0	0	0	1e-06	0.019335	1e-06	1e-06	0.009668	1e-06	1e-06
MK0172	MK0145	125132	0.989156	2e-06	0.010842	0	0	0	0	0	1e-06	0.010843	1e-06	1e-06	0.005422	1e-06	1e-06
MK0172	MK0136	126753	0.983424	3.6e-05	0.01654	0	0	0	0	0	0	0.016559	0	0	0.00828	0	0
MK0172	MK0150	126761	0.992478	1.2e-05	0.007508	0	0	0	0	0	2e-06	0.007516	2e-06	2e-06	0.003759	2e-06	2e-06
MK0172	MK0147	110425	0.749413	0.000106	0.016609	0	0	0.233872	1e-06	0	0	0.016663	0.233873	0	0.008331	1e-06	0
MK0172	MK0120	126616	0.980598	4e-06	0.019398	0	0	0	0	0	1e-06	0.019401	1e-06	1e-06	0.009701	1e-06	1e-06
MK0172	MK0166	126595	0.976121	1.1e-05	0.023868	0	0	0	0	0	0	0.023873	0	0	0.011937	0	0
MK0172	MK0159	126835	0.974823	6e-06	0.025171	0	0	0	0	0	0	0.025174	0	0	0.012587	0	0
MK0172	MK0140	126708	0.987833	2.1e-05	0.012145	0	0	0	0	0	0	0.012156	0	0	0.006078	0	0
MK0172	MK0139	124537	0.969576	6.2e-05	0.010803	0	6e-06	0.019553	0	0	0	0.010838	0.019553	6e-06	0.00542	0	3e-06
MK0172	MK0157	126334	0.989385	7.4e-05	0.010541	0	0	0	0	0	0	0.010578	0	0	0.005289	0	0
MK0172	MK0122	126866	0.984029	4.8e-05	0.015923	0	0	0	0	0	0	0.015947	0	0	0.007973	0	0
MK0172	MK0119	126809	0.984717	4.3e-05	0.015241	0	0	0	0	0	0	0.015262	0	0	0.007631	0	0
MK0172	MK0160	126890	0.975653	6e-05	0.024287	0	0	0	0	0	0	0.024317	0	0	0.012159	0	0
MK0172	MK0161	126550	0.98686	5.2e-05	0.013088	0	0	0	0	0	1e-06	0.013114	1e-06	1e-06	0.006558	1e-06	1e-06
MK0172	MK0131	126180	0.977398	3.3e-05	0.022568	0	0	0	0	0	0	0.022585	0	0	0.011292	0	0
MK0172	MK0170	126362	0.98945	7.8e-05	0.010468	0	0	0	0	0	4e-06	0.010511	4e-06	4e-06	0.005257	4e-06	4e-06
MK0172	MK0152	126792	0.981549	5.3e-05	0.018398	0	0	0	0	0	0	0.018424	0	0	0.009212	0	0
MK0172	MK0137	126551	0.983505	3.9e-05	0.016455	0	0	0	0	0	0	0.016475	0	0	0.008238	0	0
MK0172	MK0124	126671	0.98882	3.6e-05	0.011143	0	0	0	0	0	0	0.011162	0	0	0.005581	0	0
MK0172	MK0126	126679	0.984663	5.4e-05	0.015283	0	0	0	0	0	0	0.01531	0	0	0.007655	0	0
MK0172	MK0109	120424	0.937477	1.4e-05	0.015164	0	0	0.047334	1e-05	0	0	0.015179	0.047344	0	0.007591	5e-06	0
MK0172	MK0108	126829	0.983209	3.1e-05	0.016759	0	0	0	0	0	0	0.016775	0	0	0.008388	0	0
MK0172	MK0133	126705	0.986469	3.1e-05	0.013499	0	0	0	0	0	0	0.013515	0	0	0.006758	0	0
MK0172	MK0116	126841	0.984901	9.8e-05	0.015	0	0	0	0	0	0	0.01505	0	0	0.007525	0	0
MK0172	MK0130	126874	0.98563	3e-05	0.01434	0	0	0	0	0	0	0.014355	0	0	0.007178	0	0
MK0172	MK0149	126614	0.983746	2.4e-05	0.01623	0	0	0	0	0	0	0.016242	0	0	0.008121	0	0
MK0172	MK0151	126789	0.98295	3.5e-05	0.017015	0	0	0	0	0	0	0.017033	0	0	0.008516	0	0
MK0172	MK0171	126802	0.991964	3.8e-05	0.007998	0	0	0	0	0	0	0.008017	0	0	0.004009	0	0
MK0172	MK0107	126730	0.982654	0.000107	0.017239	0	0	0	0	0	0	0.017293	0	0	0.008647	0	0
MK0172	MK0163	126623	0.988153	8.8e-05	0.011758	0	0	0	0	0	1e-06	0.011803	1e-06	1e-06	0.005902	1e-06	1e-06
MK0172	MK0115	126707	0.981318	2.9e-05	0.018652	0	0	0	0	0	0	0.018667	0	0	0.009334	0	0
MK0172	MK0134	126860	0.980277	6e-06	0.019718	0	0	0	0	0	0	0.01972	0	0	0.00986	0	0
MK0172	MK0169	126844	0.987352	4.9e-05	0.012599	0	0	0	0	0	0	0.012624	0	0	0.006312	0	0
MK0172	MK0110	126002	0.982426	8e-05	0.017494	0	0	0	0	0	0	0.017534	0	0	0.008767	0	0
MK0172	MK0167	126896	0.97892	7e-06	0.021072	0	0	0	0	0	0	0.021076	0	0	0.010538	0	0
MK0172	MK0138	126338	0.98691	5e-06	0.013086	0	0	0	0	0	0	0.013088	0	0	0.006544	0	0
MK0172	MK0162	126848	0.982728	2.8e-05	0.017244	0	0	0	0	0	0	0.017258	0	0	0.008629	0	0
MK0172	MK0118	126899	0.982301	1.1e-05	0.017687	0	0	0	0	0	0	0.017693	0	0	0.008846	0	0
MK0172	MK0123	126830	0.984015	2.4e-05	0.015961	0	0	0	0	0	0	0.015973	0	0	0.007987	0	0
MK0172	MK0141	126823	0.986376	3.5e-05	0.013589	0	0	0	0	0	0	0.013606	0	0	0.006803	0	0
MK0172	MK0132	126677	0.982118	2.5e-05	0.017856	0	0	0	0	0	0	0.017869	0	0	0.008935	0	0
MK0172	MK0114	126637	0.984798	5.9e-05	0.015143	0	0	0	0	0	0	0.015173	0	0	0.007587	0	0
MK0172	MK0128	126806	0.989883	8e-06	0.010109	0	0	0	0	0	0	0.010113	0	0	0.005056	0	0
MK0172	MK0121	126882	0.978166	6.3e-05	0.021772	0	0	0	0	0	0	0.021803	0	0	0.010901	0	0
MK0172	MK0135	122843	0.973073	7.5e-05	0.014101	0	0	0.012751	0	0	0	0.014138	0.012751	0	0.007069	0	0
MK0173	MK0131	126092	0.986193	7.4e-05	0.013732	0	0	0	0	0	1e-06	0.01377	1e-06	1e-06	0.006885	1e-06	1e-06
MK0173	MK0163	126534	0.987512	7e-06	0.012481	0	0	0	0	0	0	0.012484	0	0	0.006242	0	0
MK0173	MK0126	126587	0.98419	4.3e-05	0.015767	0	0	0	0	0	0	0.015789	0	0	0.007895	0	0
MK0173	MK0140	126616	0.990625	5e-05	0.009325	0	0	0	0	0	0	0.00935	0	0	0.004675	0	0
MK0173	MK0136	126661	0.983829	5.3e-05	0.016116	0	0	0	0	0	2e-06	0.016145	2e-06	2e-06	0.008074	2e-06	2e-06
MK0173	MK0153	126661	0.985814	2.6e-05	0.014159	0	0	0	0	0	0	0.014173	0	0	0.007087	0	0
MK0173	MK0166	126505	0.986702	7.7e-05	0.013221	0	0	0	0	0	0	0.01326	0	0	0.00663	0	0
MK0173	MK0152	126698	0.984715	7e-05	0.015215	0	0	0	0	0	0	0.01525	0	0	0.007625	0	0
MK0173	MK0129	126808	0.988992	4.2e-05	0.010964	0	0	0	0	0	3e-06	0.010987	3e-06	3e-06	0.005495	3e-06	3e-06
MK0173	MK0146	126031	0.984621	1e-06	0.015378	0	0	0	0	0	0	0.015378	0	0	0.007689	0	0
MK0173	MK0112	126772	0.987968	2e-06	0.012029	0	0	0	0	0	0	0.01203	0	0	0.006015	0	0
MK0173	MK0150	126668	0.983935	4.5e-05	0.01602	0	0	0	0	0	0	0.016043	0	0	0.008021	0	0
MK0173	MK0158	126580	0.980339	6e-06	0.019655	0	0	0	0	0	0	0.019658	0	0	0.009829	0	0
MK0173	MK0149	126529	0.985795	3e-06	0.014202	0	0	0	0	0	0	0.014204	0	0	0.007102	0	0
MK0173	MK0157	126233	0.986796	3.7e-05	0.013167	0	0	0	0	0	0	0.013186	0	0	0.006593	0	0
MK0173	MK0105	126792	0.989542	3e-06	0.010455	0	0	0	0	0	0	0.010457	0	0	0.005228	0	0
MK0173	MK0161	126459	0.983592	6e-06	0.016401	0	0	0	0	0	0	0.016405	0	0	0.008202	0	0
MK0173	MK0122	126773	0.984337	9.7e-05	0.015565	0	0	0	0	0	0	0.015614	0	0	0.007807	0	0
MK0173	MK0106	126649	0.980852	1.7e-05	0.019126	0	0	0	0	0	4e-06	0.019139	4e-06	4e-06	0.009572	4e-06	4e-06
MK0173	MK0124	126576	0.987068	8.3e-05	0.012848	0	0	0	0	0	1e-06	0.012891	1e-06	1e-06	0.006446	1e-06	1e-06
MK0173	MK0171	126709	0.978433	5.6e-05	0.021511	0	0	0	0	0	0	0.021539	0	0	0.01077	0	0
MK0173	MK0172	126645	0.982499	6e-05	0.017441	0	0	0	0	0	0	0.017471	0	0	0.008736	0	0
MK0173	MK0117	126823	0.968117	6.1e-05	0.031822	0	0	0	0	0	0	0.031853	0	0	0.015926	0	0
MK0173	MK0142	126737	0.98309	5.2e-05	0.016858	0	0	0	0	0	0	0.016884	0	0	0.008442	0	0
MK0173	MK0144	126751	0.984532	7.7e-05	0.01539	0	0	0	0	0	0	0.015429	0	0	0.007715	0	0
MK0173	MK0116	126749	0.982824	4.5e-05	0.01713	0	0	0	0	0	0	0.017153	0	0	0.008577	0	0
MK0173	MK0162	126754	0.986223	1.9e-05	0.013758	0	0	0	0	0	0	0.013768	0	1e-06	0.006884	0	0
MK0173	MK0133	126611	0.980129	2e-05	0.019851	0	0	0	0	0	0	0.019861	0	0	0.009931	0	0
MK0173	MK0154	126838	0.973484	4.3e-05	0.026473	0	0	0	0	0	0	0.026494	0	0	0.013247	0	0
MK0173	MK0109	120338	0.943329	7.1e-05	0.009717	0	0	0.046884	0	0	0	0.009752	0.046884	0	0.004876	0	0
MK0173	MK0108	126734	0.976868	1.4e-05	0.023118	0	0	0	0	0	0	0.023125	0	0	0.011563	0	0
MK0173	MK0110	125917	0.981797	3e-06	0.0182	0	0	0	0	0	0	0.018201	0	0	0.009101	0	0
MK0173	MK0147	110359	0.749515	3e-06	0.016536	0	0	0.233924	2.2e-05	0	0	0.016554	0.233946	0	0.00828	1.1e-05	0
MK0173	MK0165	126155	0.982313	4.9e-05	0.017637	0	0	0	0	0	0	0.017662	0	0	0.008831	0	0
MK0173	MK0170	126263	0.99007	7.3e-05	0.009857	0	0	0	0	0	0	0.009893	0	0	0.004947	0	0
MK0173	MK0148	126696	0.978817	1.7e-05	0.021166	0	0	0	0	0	0	0.021175	0	0	0.010587	0	0
MK0173	MK0159	126746	0.973521	4.3e-05	0.026436	0	0	0	0	0	0	0.026457	0	0	0.013229	0	0
MK0173	MK0115	126615	0.984253	7.3e-05	0.015674	0	0	0	0	0	0	0.015711	0	0	0.007856	0	0
MK0173	MK0134	126769	0.982517	2e-05	0.017463	0	0	0	0	0	0	0.017473	0	0	0.008737	0	0
MK0173	MK0145	125041	0.987866	3.2e-05	0.012102	0	0	0	0	0	0	0.012119	0	0	0.006059	0	0
MK0173	MK0137	126456	0.986777	5e-06	0.013218	0	0	0	0	0	0	0.013221	0	0	0.00661	0	0
MK0173	MK0120	126533	0.982387	4e-06	0.017609	0	0	0	0	0	0	0.017611	0	0	0.008806	0	0
MK0173	MK0151	126700	0.989866	9e-06	0.010125	0	0	0	0	0	0	0.01013	0	0	0.005065	0	0
MK0173	MK0119	126708	0.991851	0	0.008148	0	0	0	0	0	0	0.008149	0	0	0.004075	0	0
MK0173	MK0141	126729	0.986502	1.5e-05	0.013483	0	0	0	0	0	0	0.01349	0	0	0.006745	0	0
MK0173	MK0121	126790	0.979722	6.8e-05	0.020209	0	0	0	0	0	0	0.020244	0	0	0.010122	0	0
MK0173	MK0139	124448	0.966698	2.1e-05	0.013477	0	0	0.019805	0	0	0	0.013487	0.019805	0	0.006744	0	0
MK0173	MK0113	126689	0.983302	5.2e-05	0.016646	0	0	0	0	0	1e-06	0.016673	1e-06	1e-06	0.008337	1e-06	1e-06
MK0173	MK0128	126715	0.98231	2.6e-05	0.017663	0	0	0	0	0	0	0.017677	0	0	0.008838	0	0
MK0173	MK0160	126793	0.986518	1e-05	0.013471	0	0	0	0	0	1e-06	0.013477	1e-06	1e-06	0.006739	1e-06	1e-06
MK0173	MK0169	126740	0.984028	3.1e-05	0.015937	0	0	0	0	0	4e-06	0.015957	4e-06	4e-06	0.00798	4e-06	4e-06
MK0173	MK0138	126240	0.989565	6.3e-05	0.010373	0	0	0	0	0	0	0.010404	0	0	0.005202	0	0
MK0173	MK0130	126777	0.986748	7e-06	0.013245	0	0	0	0	0	0	0.013249	0	0	0.006624	0	0
MK0173	MK0132	126578	0.983596	7.2e-05	0.01633	0	1e-06	0	0	0	0	0.016367	1e-06	2e-06	0.008184	0	1e-06
MK0173	MK0135	122753	0.976205	1e-06	0.011494	0	0	0.0123	0	0	0	0.011494	0.0123	0	0.005747	0	0
MK0173	MK0167	126802	0.979264	1.1e-05	0.020725	0	0	0	0	0	0	0.02073	0	0	0.010365	0	0
MK0173	MK0123	126736	0.977991	3.9e-05	0.02197	0	0	0	0	0	0	0.02199	0	0	0.010995	0	0
MK0173	MK0118	126804	0.981434	7.6e-05	0.01849	0	0	0	0	0	0	0.018528	0	0	0.009264	0	0
MK0173	MK0114	126541	0.982874	1e-05	0.017117	0	0	0	0	0	0	0.017121	0	0	0.008561	0	0
MK0173	MK0107	126639	0.984214	4e-05	0.015746	0	0	0	0	0	0	0.015766	0	0	0.007883	0	0
MK0174	MK0110	126069	0.982033	5.1e-05	0.017915	0	0	0	0	0	0	0.017941	0	0	0.008971	0	0
MK0174	MK0157	126397	0.982585	7e-06	0.017408	0	0	0	0	0	0	0.017411	0	0	0.008706	0	0
MK0174	MK0152	126861	0.978339	7e-05	0.02159	0	0	0	0	0	0	0.021625	0	0	0.010813	0	0
MK0174	MK0161	126619	0.981366	3.5e-05	0.018599	0	0	0	0	0	0	0.018617	0	0	0.009308	0	0
MK0174	MK0146	126189	0.979835	8.9e-05	0.020076	0	0	0	0	0	0	0.020121	0	0	0.010061	0	0
MK0174	MK0131	126249	0.986319	7e-06	0.013674	0	0	0	0	0	0	0.013678	0	0	0.006839	0	0
MK0174	MK0163	126689	0.983923	6.8e-05	0.016009	0	0	0	0	0	0	0.016043	0	0	0.008022	0	0
MK0174	MK0148	126862	0.983163	9e-06	0.016828	0	0	0	0	0	0	0.016832	0	0	0.008416	0	0
MK0174	MK0151	126862	0.982992	4.5e-05	0.016962	0	0	0	0	0	0	0.016985	0	0	0.008493	0	0
MK0174	MK0154	127003	0.972463	2e-05	0.027517	0	0	0	0	0	0	0.027527	0	0	0.013764	0	0
MK0174	MK0123	126900	0.983858	6e-06	0.016136	0	0	0	0	0	0	0.016139	0	0	0.008069	0	0
MK0174	MK0124	126739	0.987989	2e-05	0.011991	0	0	0	0	0	0	0.012001	0	0	0.006001	0	0
MK0174	MK0153	126822	0.980709	1.3e-05	0.019277	0	0	0	0	0	0	0.019284	0	0	0.009642	0	0
MK0174	MK0133	126775	0.981298	4e-06	0.018698	0	0	0	0	0	0	0.0187	0	0	0.00935	0	0
MK0174	MK0112	126935	0.981937	3.1e-05	0.018032	0	0	0	0	0	0	0.018048	0	0	0.009024	0	0
MK0174	MK0162	126917	0.986813	4e-06	0.013182	0	0	0	0	0	1e-06	0.013185	1e-06	1e-06	0.006593	1e-06	1e-06
MK0174	MK0171	126872	0.984474	4.7e-05	0.015479	0	0	0	0	0	0	0.015503	0	0	0.007752	0	0
MK0174	MK0129	126979	0.976583	2e-05	0.023397	0	0	0	0	0	0	0.023407	0	0	0.011703	0	0
MK0174	MK0150	126830	0.985981	5.3e-05	0.013965	0	0	0	0	0	1e-06	0.013993	1e-06	1e-06	0.006997	1e-06	1e-06
MK0174	MK0144	126916	0.985266	7e-06	0.014725	0	0	0	0	0	2e-06	0.01473	2e-06	2e-06	0.007366	2e-06	2e-06
MK0174	MK0166	126666	0.98298	5.3e-05	0.016968	0	0	0	0	0	0	0.016994	0	0	0.008497	0	0
MK0174	MK0173	126711	0.97757	3.6e-05	0.022394	0	0	0	0	0	0	0.022412	0	0	0.011206	0	0
MK0174	MK0159	126906	0.980035	3.2e-05	0.019933	0	0	0	0	0	0	0.019949	0	0	0.009974	0	0
MK0174	MK0136	126822	0.982344	2e-05	0.017637	0	0	0	0	0	0	0.017646	0	0	0.008823	0	0
MK0174	MK0109	120481	0.937203	1e-06	0.015444	0	1e-06	0.04734	1e-05	0	0	0.015454	0.04735	1e-06	0.007728	5e-06	1e-06
MK0174	MK0147	110492	0.744928	3.5e-05	0.020723	0	0	0.234315	0	0	0	0.02074	0.234315	0	0.01037	0	0
MK0174	MK0122	126939	0.98806	8.5e-05	0.011854	0	0	0	0	0	1e-06	0.011897	1e-06	1e-06	0.005949	1e-06	1e-06
MK0174	MK0145	125194	0.983534	2.9e-05	0.016436	0	0	0	0	0	1e-06	0.016451	1e-06	1e-06	0.008226	1e-06	1e-06
MK0174	MK0170	126427	0.984825	4.8e-05	0.015127	0	0	0	0	0	0	0.015151	0	0	0.007576	0	0
MK0174	MK0140	126780	0.981754	1.6e-05	0.01823	0	0	0	0	0	0	0.018238	0	0	0.009119	0	0
MK0174	MK0165	126312	0.979679	7.4e-05	0.020247	0	0	0	0	0	0	0.020284	0	0	0.010142	0	0
MK0174	MK0137	126624	0.98166	9e-06	0.01833	0	0	0	0	0	0	0.018335	0	0	0.009168	0	0
MK0174	MK0158	126736	0.988325	5e-06	0.01167	0	0	0	0	0	0	0.011672	0	0	0.005836	0	0
MK0174	MK0132	126741	0.97858	5.7e-05	0.021362	0	0	0	0	0	0	0.021391	0	0	0.010696	0	0
MK0174	MK0116	126909	0.986753	4.2e-05	0.013205	0	0	0	0	0	0	0.013226	0	0	0.006613	0	0
MK0174	MK0135	122894	0.979051	3.1e-05	0.008871	0	1e-06	0.012043	0	0	3e-06	0.008891	0.012046	4e-06	0.004447	3e-06	4e-06
MK0174	MK0105	126957	0.980482	9e-06	0.019509	0	0	0	0	0	0	0.019513	0	0	0.009757	0	0
MK0174	MK0149	126693	0.979132	2.7e-05	0.020842	0	0	0	0	0	0	0.020855	0	0	0.010428	0	0
MK0174	MK0134	126931	0.980775	9e-06	0.019216	0	0	0	0	0	0	0.019221	0	0	0.00961	0	0
MK0174	MK0142	126900	0.986664	4e-05	0.013296	0	0	0	0	0	1e-06	0.013316	1e-06	1e-06	0.006658	1e-06	1e-06
MK0174	MK0120	126687	0.98402	9.7e-05	0.015883	0	0	0	0	0	0	0.015932	0	0	0.007966	0	0
MK0174	MK0113	126855	0.986492	5.9e-05	0.013449	0	0	0	0	0	1e-06	0.013479	1e-06	1e-06	0.00674	1e-06	1e-06
MK0174	MK0115	126781	0.9819	1.4e-05	0.018086	0	0	0	0	0	0	0.018093	0	0	0.009047	0	0
MK0174	MK0107	126801	0.986538	3.5e-05	0.013427	0	0	0	0	0	0	0.013444	0	0	0.006722	0	0
MK0174	MK0138	126402	0.984385	3e-06	0.015613	0	0	0	0	0	0	0.015614	0	0	0.007807	0	0
MK0174	MK0108	126894	0.98318	3.5e-05	0.016785	0	0	0	0	0	0	0.016803	0	0	0.008402	0	0
MK0174	MK0167	126966	0.980778	1.3e-05	0.01921	0	0	0	0	0	0	0.019216	0	0	0.009608	0	0
MK0174	MK0139	124615	0.968236	1e-06	0.012074	0	0	0.019689	0	0	0	0.012075	0.019689	0	0.006037	0	0
MK0174	MK0160	126958	0.982911	2.5e-05	0.017064	0	0	0	1e-06	0	0	0.017077	1e-06	0	0.008539	1e-06	0
MK0174	MK0121	126953	0.982217	7.3e-05	0.017711	0	0	0	0	0	0	0.017747	0	0	0.008874	0	0
MK0174	MK0141	126892	0.986014	2.9e-05	0.013956	0	0	0	0	0	0	0.013971	0	0	0.006985	0	0
MK0174	MK0128	126877	0.982116	2.6e-05	0.017858	0	0	0	0	0	0	0.017871	0	0	0.008936	0	0
MK0174	MK0172	126806	0.98722	3e-06	0.012777	0	0	0	0	0	0	0.012778	0	0	0.006389	0	0
MK0174	MK0126	126750	0.985084	2.1e-05	0.014895	0	0	0	0	0	0	0.014906	0	0	0.007453	0	0
MK0174	MK0118	126968	0.979028	4.2e-05	0.020931	0	0	0	0	0	0	0.020952	0	0	0.010476	0	0
MK0174	MK0169	126903	0.98315	3.2e-05	0.016817	0	0	0	0	0	1e-06	0.016834	1e-06	1e-06	0.008417	1e-06	1e-06
MK0174	MK0130	126945	0.986908	8e-05	0.013011	0	0	0	0	0	0	0.013051	0	0	0.006526	0	0
MK0174	MK0106	126811	0.983921	4.6e-05	0.016031	0	0	0	0	0	2e-06	0.016056	2e-06	2e-06	0.008029	2e-06	2e-06
MK0174	MK0114	126703	0.981032	4.9e-05	0.018919	0	0	0	0	0	0	0.018943	0	0	0.009472	0	0
MK0174	MK0119	126872	0.984491	2e-05	0.01549	0	0	0	0	0	0	0.0155	0	0	0.00775	0	0
MK0175	MK0157	125757	0.986582	2.4e-05	0.013393	0	0	0	0	0	0	0.013406	0	0	0.006703	0	0
MK0175	MK0147	109956	0.754236	0	0.01208	0	0	0.233684	0	0	0	0.01208	0.233684	0	0.00604	0	0
MK0175	MK0116	126256	0.988876	3.7e-05	0.011085	0	0	0	0	0	2e-06	0.011105	2e-06	2e-06	0.005553	2e-06	2e-06
MK0175	MK0150	126180	0.987557	7e-06	0.012434	0	0	0	0	0	2e-06	0.012439	2e-06	2e-06	0.00622	2e-06	2e-06
MK0175	MK0151	126206	0.978739	7.8e-05	0.021183	0	0	0	0	0	0	0.021222	0	0	0.010611	0	0
MK0175	MK0161	125969	0.985223	1.6e-05	0.014761	0	0	0	0	0	1e-06	0.014769	1e-06	1e-06	0.007385	1e-06	1e-06
MK0175	MK0171	126224	0.985044	2e-05	0.014936	0	0	0	0	0	0	0.014946	0	0	0.007473	0	0
MK0175	MK0166	126015	0.982045	4.9e-05	0.017905	0	0	0	0	0	1e-06	0.017931	1e-06	1e-06	0.008966	1e-06	1e-06
MK0175	MK0109	119894	0.936989	1.3e-05	0.016104	0	0	0.046894	0	0	0	0.016111	0.046894	0	0.008055	0	0
MK0175	MK0146	125553	0.983952	2.3e-05	0.016025	0	0	0	0	0	0	0.016037	0	0	0.008018	0	0
MK0175	MK0134	126279	0.982579	1.1e-05	0.01741	0	0	0	0	0	0	0.017415	0	0	0.008708	0	0
MK0175	MK0136	126170	0.988355	1.8e-05	0.011627	0	0	0	0	0	0	0.011636	0	0	0.005818	0	0
MK0175	MK0123	126243	0.987533	5.9e-05	0.012408	0	0	0	0	0	0	0.012438	0	0	0.006219	0	0
MK0175	MK0149	126036	0.990192	7.6e-05	0.009732	0	0	0	0	0	0	0.00977	0	0	0.004885	0	0
MK0175	MK0153	126162	0.983669	3e-05	0.016301	0	0	0	0	0	0	0.016316	0	0	0.008158	0	0
MK0175	MK0170	125785	0.976547	0.000115	0.023338	0	0	0	0	0	0	0.023396	0	0	0.011698	0	0
MK0175	MK0152	126208	0.980911	9.3e-05	0.018995	0	0	0	0	0	0	0.019042	0	0	0.009521	0	0
MK0175	MK0141	126238	0.984367	2.1e-05	0.015612	0	0	0	0	0	0	0.015622	0	0	0.007811	0	0
MK0175	MK0142	126244	0.979414	4.5e-05	0.020541	0	0	0	0	0	0	0.020564	0	0	0.010282	0	0
MK0175	MK0158	126097	0.982315	5e-06	0.01768	0	0	0	0	0	0	0.017682	0	0	0.008841	0	0
MK0175	MK0145	124567	0.985017	2.3e-05	0.01496	0	0	0	0	0	0	0.014972	0	0	0.007486	0	0
MK0175	MK0112	126281	0.976573	9.1e-05	0.023335	0	0	0	0	0	1e-06	0.023382	1e-06	1e-06	0.011691	1e-06	1e-06
MK0175	MK0148	126206	0.987126	0	0.012874	0	0	0	0	0	0	0.012874	0	0	0.006437	0	0
MK0175	MK0106	126156	0.983356	3.6e-05	0.016608	0	0	0	0	0	0	0.016626	0	0	0.008313	0	0
MK0175	MK0110	125437	0.991702	2e-06	0.008295	0	0	0	0	0	1e-06	0.008297	1e-06	1e-06	0.004149	1e-06	1e-06
MK0175	MK0173	126064	0.995585	1e-06	0.004408	0	0	0	0	0	6e-06	0.004414	6e-06	6e-06	0.00221	6e-06	6e-06
MK0175	MK0165	125671	0.985361	1.9e-05	0.01462	0	0	0	0	0	0	0.014629	0	0	0.007315	0	0
MK0175	MK0137	125978	0.986329	2e-06	0.013669	0	0	0	0	0	0	0.01367	0	0	0.006835	0	0
MK0175	MK0122	126285	0.98706	1e-05	0.01293	0	0	0	0	0	0	0.012935	0	0	0.006468	0	0
MK0175	MK0135	122300	0.97402	0	0.013704	0	0	0.012276	0	0	0	0.013704	0.012276	0	0.006852	0	0
MK0175	MK0108	126239	0.98646	3.1e-05	0.013509	0	0	0	0	0	0	0.013525	0	0	0.006762	0	0
MK0175	MK0131	125609	0.985773	1.8e-05	0.014209	0	0	0	0	0	0	0.014218	0	0	0.007109	0	0
MK0175	MK0120	126039	0.983032	4.5e-05	0.016923	0	0	0	0	0	0	0.016945	0	0	0.008473	0	0
MK0175	MK0119	126225	0.983799	9.6e-05	0.016104	0	0	0	0	0	1e-06	0.016153	1e-06	1e-06	0.008077	1e-06	1e-06
MK0175	MK0113	126204	0.981704	2.3e-05	0.018274	0	0	0	0	0	0	0.018285	0	0	0.009143	0	0
MK0175	MK0159	126252	0.980126	4.4e-05	0.01983	0	0	0	0	0	0	0.019852	0	0	0.009926	0	0
MK0175	MK0124	126086	0.989042	3e-06	0.010954	0	0	0	0	0	0	0.010956	0	0	0.005478	0	0
MK0175	MK0139	123976	0.965647	2e-06	0.014669	0	0	0.019676	0	1e-06	4e-06	0.014675	0.019681	5e-06	0.00734	4e-06	4e-06
MK0175	MK0105	126302	0.982471	1e-05	0.017518	0	0	0	0	0	0	0.017524	0	0	0.008762	0	0
MK0175	MK0129	126318	0.986937	2e-06	0.013061	0	0	0	0	0	0	0.013062	0	0	0.006531	0	0
MK0175	MK0174	126226	0.985061	8.7e-05	0.014851	0	0	0	0	0	1e-06	0.014895	1e-06	1e-06	0.007448	1e-06	1e-06
MK0175	MK0169	126249	0.985753	8.4e-05	0.014163	0	0	0	0	0	0	0.014205	0	0	0.007103	0	0
MK0175	MK0126	126094	0.984801	9e-06	0.01519	0	0	0	0	0	0	0.015194	0	0	0.007597	0	0
MK0175	MK0163	126045	0.988254	3.8e-05	0.011708	0	0	0	0	0	0	0.011727	0	0	0.005864	0	0
MK0175	MK0107	126149	0.984481	2.1e-05	0.015498	0	0	0	0	0	0	0.015508	0	0	0.007754	0	0
MK0175	MK0121	126298	0.983643	9e-06	0.016348	0	0	0	0	0	0	0.016352	0	0	0.008176	0	0
MK0175	MK0132	126106	0.984032	6.8e-05	0.0159	0	0	0	0	0	0	0.015934	0	0	0.007967	0	0
MK0175	MK0144	126262	0.986519	3.8e-05	0.013443	0	0	0	0	0	0	0.013462	0	0	0.006731	0	0
MK0175	MK0160	126303	0.976661	6.9e-05	0.02327	0	0	0	0	0	0	0.023305	0	0	0.011652	0	0
MK0175	MK0138	125762	0.986497	6.7e-05	0.013436	0	0	0	0	0	0	0.013469	0	0	0.006735	0	0
MK0175	MK0130	126290	0.982809	2.1e-05	0.017171	0	0	0	0	0	0	0.017181	0	0	0.008591	0	0
MK0175	MK0140	126127	0.986552	8.6e-05	0.013362	0	0	0	0	0	1e-06	0.013405	1e-06	1e-06	0.006703	1e-06	1e-06
MK0175	MK0172	126156	0.987906	2e-06	0.012091	0	0	0	0	0	1e-06	0.012093	1e-06	1e-06	0.006047	1e-06	1e-06
MK0175	MK0118	126313	0.981408	7.9e-05	0.018513	0	0	0	0	0	0	0.018553	0	0	0.009277	0	0
MK0175	MK0162	126266	0.988821	1e-06	0.011176	0	0	0	0	0	2e-06	0.011179	2e-06	2e-06	0.00559	2e-06	2e-06
MK0175	MK0128	126222	0.981298	3.9e-05	0.018663	0	0	0	0	0	0	0.018683	0	0	0.009341	0	0
MK0175	MK0167	126312	0.976348	3.9e-05	0.023613	0	0	0	0	0	0	0.023632	0	0	0.011816	0	0
MK0175	MK0115	126130	0.986359	3.4e-05	0.013607	0	0	0	0	0	1e-06	0.013624	1e-06	1e-06	0.006812	1e-06	1e-06
MK0175	MK0114	126054	0.987926	3.1e-05	0.012042	0	0	0	0	0	0	0.012058	0	0	0.006029	0	0
MK0176	MK0161	126560	0.985135	1.6e-05	0.014849	0	0	0	0	0	0	0.014857	0	0	0.007429	0	0
MK0176	MK0154	126944	0.975711	1.9e-05	0.024264	0	6e-06	0	0	0	0	0.024278	0	6e-06	0.01214	0	3e-06
MK0176	MK0163	126632	0.989629	3e-06	0.010368	0	0	0	0	0	0	0.01037	0	0	0.005185	0	0
MK0176	MK0136	126760	0.991265	2e-06	0.008732	0	0	0	0	0	2e-06	0.008734	2e-06	2e-06	0.004368	2e-06	2e-06
MK0176	MK0134	126874	0.991395	1.7e-05	0.008588	0	0	0	0	0	0	0.008596	0	0	0.004298	0	0
MK0176	MK0131	126193	0.988768	2.8e-05	0.011203	0	0	0	0	0	1e-06	0.011218	1e-06	1e-06	0.005609	1e-06	1e-06
MK0176	MK0108	126836	0.985265	1.3e-05	0.014722	0	0	0	0	0	0	0.014728	0	0	0.007364	0	0
MK0176	MK0158	126679	0.990168	0	0.009832	0	0	0	0	0	0	0.009832	0	0	0.004916	0	0
MK0176	MK0123	126839	0.985934	6.6e-05	0.013999	0	0	0	0	0	0	0.014033	0	0	0.007017	0	0
MK0176	MK0173	126654	0.989179	7.1e-05	0.01075	0	0	0	0	0	0	0.010786	0	0	0.005393	0	0
MK0176	MK0145	125138	0.98529	7e-06	0.014702	0	0	0	0	0	0	0.014706	0	0	0.007353	0	0
MK0176	MK0151	126801	0.987509	2.7e-05	0.012463	0	0	0	0	0	0	0.012477	0	0	0.006239	0	0
MK0176	MK0105	126897	0.984598	9e-05	0.015312	0	0	0	0	0	0	0.015357	0	0	0.007679	0	0
MK0176	MK0157	126345	0.992724	4.4e-05	0.007231	0	0	0	0	0	1e-06	0.007254	1e-06	1e-06	0.003627	1e-06	1e-06
MK0176	MK0137	126563	0.995641	4e-05	0.004319	0	0	0	0	0	0	0.004339	0	0	0.00217	0	0
MK0176	MK0142	126839	0.990158	4e-06	0.009838	0	0	0	0	0	0	0.00984	0	0	0.00492	0	0
MK0176	MK0171	126813	0.987571	7e-06	0.01242	0	0	0	0	0	2e-06	0.012425	2e-06	2e-06	0.006213	2e-06	2e-06
MK0176	MK0175	126166	0.987249	1.1e-05	0.012739	0	0	0	0	0	0	0.012745	0	0	0.006373	0	0
MK0176	MK0146	126138	0.986538	4.1e-05	0.013422	0	0	0	0	0	0	0.013442	0	0	0.006721	0	0
MK0176	MK0112	126878	0.983182	5.1e-05	0.016766	0	0	0	0	0	1e-06	0.016792	1e-06	1e-06	0.008396	1e-06	1e-06
MK0176	MK0126	126693	0.989584	1.3e-05	0.010403	0	0	0	0	0	0	0.010409	0	0	0.005205	0	0
MK0176	MK0122	126877	0.985259	3.8e-05	0.014703	0	0	0	0	0	0	0.014722	0	0	0.007361	0	0
MK0176	MK0116	126850	0.989631	7e-06	0.010362	0	0	0	0	0	0	0.010366	0	0	0.005183	0	0
MK0176	MK0165	126252	0.995034	2e-06	0.004964	0	0	0	0	0	0	0.004965	0	0	0.002483	0	0
MK0176	MK0147	110441	0.752582	8.6e-05	0.013759	0	0	0.233573	0	0	0	0.013802	0.233573	0	0.006901	0	0
MK0176	MK0106	126750	0.993279	3.1e-05	0.006689	0	0	0	0	0	0	0.006705	0	0	0.003353	0	0
MK0176	MK0159	126846	0.979551	3.3e-05	0.020416	0	0	0	0	0	0	0.020432	0	0	0.010216	0	0
MK0176	MK0174	126816	0.989702	2.7e-05	0.010271	0	0	0	0	0	0	0.010285	0	0	0.005143	0	0
MK0176	MK0170	126376	0.989344	6e-06	0.010649	0	0	0	0	0	0	0.010653	0	0	0.005326	0	0
MK0176	MK0152	126803	0.984555	5.1e-05	0.015393	0	0	0	0	0	1e-06	0.015419	1e-06	1e-06	0.00771	1e-06	1e-06
MK0176	MK0141	126834	0.992046	1e-06	0.007952	0	0	0	0	0	0	0.007953	0	0	0.003977	0	0
MK0176	MK0138	126346	0.987485	7e-05	0.012445	0	0	0	0	0	0	0.01248	0	0	0.00624	0	0
MK0176	MK0153	126764	0.987842	9e-06	0.012148	0	0	0	0	0	1e-06	0.012153	1e-06	1e-06	0.006077	1e-06	1e-06
MK0176	MK0133	126714	0.98945	8e-06	0.010541	0	0	0	0	0	1e-06	0.010546	1e-06	1e-06	0.005273	1e-06	1e-06
MK0176	MK0149	126627	0.995101	3e-06	0.004896	0	0	0	0	0	0	0.004898	0	0	0.002449	0	0
MK0176	MK0169	126843	0.98861	3.5e-05	0.011354	0	0	0	0	0	1e-06	0.011372	1e-06	1e-06	0.005687	1e-06	1e-06
MK0176	MK0110	126011	0.986892	3.3e-05	0.013075	0	0	0	0	0	0	0.013092	0	0	0.006546	0	0
MK0176	MK0150	126772	0.984588	0.000103	0.015309	0	0	0	0	0	0	0.015361	0	0	0.00768	0	0
MK0176	MK0117	126927	0.975643	2.6e-05	0.024331	0	0	0	0	0	0	0.024344	0	0	0.012172	0	0
MK0176	MK0140	126721	0.984197	2e-06	0.0158	0	0	0	0	0	0	0.015801	0	0	0.007901	0	0
MK0176	MK0135	122846	0.98563	3.7e-05	0.002805	0	0	0.011527	0	0	0	0.002824	0.011527	0	0.001412	0	0
MK0176	MK0115	126720	0.994765	2.4e-05	0.005211	0	0	0	0	0	0	0.005223	0	0	0.002612	0	0
MK0176	MK0119	126815	0.990507	7.3e-05	0.00942	0	0	0	0	0	0	0.009457	0	0	0.004729	0	0
MK0176	MK0144	126856	0.989274	2.6e-05	0.0107	0	0	0	0	0	0	0.010713	0	0	0.005356	0	0
MK0176	MK0166	126605	0.993629	6e-06	0.006365	0	0	0	0	0	0	0.006368	0	0	0.003184	0	0
MK0176	MK0172	126751	0.988129	1.3e-05	0.011857	0	0	0	0	0	1e-06	0.011865	1e-06	1e-06	0.005933	1e-06	1e-06
MK0176	MK0118	126908	0.989341	0	0.010659	0	0	0	0	0	0	0.010659	0	0	0.00533	0	0
MK0176	MK0109	120436	0.945521	3e-06	0.007709	0	0	0.046767	0	0	0	0.007711	0.046767	0	0.003855	0	0
MK0176	MK0113	126793	0.990695	1e-06	0.009301	0	0	0	0	0	2e-06	0.009304	2e-06	2e-06	0.004653	2e-06	2e-06
MK0176	MK0128	126819	0.992268	0	0.007731	0	0	0	0	0	0	0.007732	0	0	0.003866	0	0
MK0176	MK0120	126630	0.993138	1e-06	0.006861	0	0	0	0	0	0	0.006861	0	0	0.003431	0	0
MK0176	MK0129	126914	0.986935	1.4e-05	0.013051	0	0	0	0	0	0	0.013058	0	0	0.006529	0	0
MK0176	MK0148	126798	0.987111	2.5e-05	0.012864	0	0	0	0	0	0	0.012877	0	0	0.006438	0	0
MK0176	MK0139	124551	0.968941	1.8e-05	0.011403	0	0	0.019638	0	0	0	0.011412	0.019638	0	0.005706	0	0
MK0176	MK0132	126683	0.988454	3.8e-05	0.011508	0	0	0	0	0	0	0.011527	0	0	0.005764	0	0
MK0176	MK0162	126863	0.985005	2e-06	0.014993	0	0	0	0	0	0	0.014994	0	0	0.007497	0	0
MK0176	MK0160	126900	0.980605	3e-05	0.019364	0	0	0	0	0	0	0.01938	0	0	0.00969	0	0
MK0176	MK0107	126741	0.986601	3.7e-05	0.013361	0	0	0	0	0	1e-06	0.01338	1e-06	1e-06	0.00669	1e-06	1e-06
MK0176	MK0124	126674	0.991049	1.1e-05	0.008939	0	0	0	0	0	1e-06	0.008946	1e-06	1e-06	0.004473	1e-06	1e-06
MK0176	MK0167	126907	0.994137	1.6e-05	0.005847	0	0	0	0	0	0	0.005855	0	0	0.002928	0	0
MK0176	MK0130	126884	0.985528	6e-06	0.014465	0	0	0	0	0	0	0.014468	0	0	0.007234	0	0
MK0176	MK0114	126647	0.986888	5.9e-05	0.013053	0	0	0	0	0	0	0.013083	0	0	0.006541	0	0
MK0176	MK0121	126894	0.985494	7.8e-05	0.014428	0	0	0	0	0	0	0.014467	0	0	0.007234	0	0
MK0178	MK0122	126968	0.985341	2.9e-05	0.014629	0	0	0	0	0	0	0.014644	0	0	0.007322	0	0
MK0178	MK0137	126650	0.986654	4e-06	0.013342	0	0	0	0	0	0	0.013344	0	0	0.006672	0	0
MK0178	MK0176	126853	0.42074	0.369726	0.209534	0	0	0	0	0	0	0.394397	0	0	0.197199	0	0
MK0178	MK0136	126854	0.989695	4e-06	0.010301	0	0	0	0	0	0	0.010303	0	0	0.005151	0	0
MK0178	MK0108	126927	0.98722	1e-06	0.01278	0	0	0	0	0	0	0.01278	0	0	0.00639	0	0
MK0178	MK0163	126724	0.988297	2.1e-05	0.011682	0	0	0	0	0	0	0.011692	0	0	0.005846	0	0
MK0178	MK0112	126968	0.987212	7e-06	0.012781	0	0	0	0	0	1e-06	0.012785	1e-06	1e-06	0.006393	1e-06	1e-06
MK0178	MK0174	126908	0.986794	1e-06	0.013205	0	0	0	0	0	0	0.013205	0	0	0.006603	0	0
MK0178	MK0166	126696	0.985481	2.2e-05	0.014497	0	0	0	0	0	0	0.014508	0	0	0.007254	0	0
MK0178	MK0145	125221	0.990215	6e-05	0.009725	0	0	0	0	0	0	0.009755	0	0	0.004878	0	0
MK0178	MK0124	126767	0.997382	2.7e-05	0.00259	0	0	0	0	0	1e-06	0.002605	1e-06	1e-06	0.001303	1e-06	1e-06
MK0178	MK0113	126885	0.986528	4.8e-05	0.013424	0	0	0	0	0	0	0.013448	0	0	0.006724	0	0
MK0178	MK0139	124641	0.967266	5.5e-05	0.013027	0	0	0.019651	0	0	0	0.013055	0.019652	0	0.006527	0	0
MK0178	MK0169	126936	0.986542	1e-06	0.013458	0	0	0	0	0	0	0.013458	0	0	0.006729	0	0
MK0178	MK0158	126772	0.983081	7.4e-05	0.016845	0	0	0	0	0	0	0.016882	0	0	0.008441	0	0
MK0178	MK0134	126964	0.983252	1.4e-05	0.016734	0	0	0	0	0	0	0.016741	0	0	0.00837	0	0
MK0178	MK0172	126843	0.990016	3e-06	0.00998	0	0	0	0	0	0	0.009982	0	0	0.004991	0	0
MK0178	MK0142	126930	0.991134	4e-06	0.008861	0	0	0	0	0	0	0.008863	0	0	0.004432	0	0
MK0178	MK0117	127018	0.982457	4e-06	0.017535	0	4e-06	0	0	0	0	0.01754	0	4e-06	0.00877	0	2e-06
MK0178	MK0170	126459	0.990214	1.4e-05	0.009772	0	0	0	0	0	0	0.009779	0	0	0.00489	0	0
MK0178	MK0153	126854	0.985449	0	0.01455	0	0	0	0	0	0	0.014551	0	0	0.007276	0	0
MK0178	MK0173	126744	0.988038	9e-06	0.011952	0	0	0	0	0	0	0.011957	0	0	0.005979	0	0
MK0178	MK0147	110520	0.750398	2.8e-05	0.015615	0	0	0.233959	0	0	0	0.015629	0.233959	0	0.007815	0	0
MK0178	MK0149	126718	0.992238	2e-06	0.007759	0	0	0	0	0	1e-06	0.007761	1e-06	1e-06	0.003881	1e-06	1e-06
MK0178	MK0123	126929	0.988797	1e-06	0.011202	0	0	0	0	0	0	0.011203	0	0	0.005601	0	0
MK0178	MK0129	127003	0.982256	7e-06	0.017737	0	0	0	0	0	0	0.017741	0	0	0.00887	0	0
MK0178	MK0162	126949	0.986297	8.3e-05	0.01362	0	0	0	0	0	0	0.013662	0	0	0.006831	0	0
MK0178	MK0105	126993	0.985493	2e-05	0.014487	0	0	0	0	0	0	0.014497	0	0	0.007249	0	0
MK0178	MK0107	126836	0.983916	3.6e-05	0.016048	0	0	0	0	0	1e-06	0.016066	1e-06	1e-06	0.008033	1e-06	1e-06
MK0178	MK0175	126254	0.986252	6.9e-05	0.013678	0	0	0	0	0	1e-06	0.013714	1e-06	1e-06	0.006857	1e-06	1e-06
MK0178	MK0165	126343	0.990058	1e-06	0.00994	0	0	0	0	0	0	0.009941	0	0	0.00497	0	0
MK0178	MK0144	126947	0.986903	0	0.013097	0	0	0	0	0	0	0.013097	0	0	0.006548	0	0
MK0178	MK0152	126892	0.985707	5.4e-05	0.014235	0	0	0	0	0	4e-06	0.014266	4e-06	4e-06	0.007135	4e-06	4e-06
MK0178	MK0131	126281	0.991346	1e-06	0.008652	0	0	0	0	0	1e-06	0.008653	1e-06	1e-06	0.004327	1e-06	1e-06
MK0178	MK0135	122927	0.979933	1e-06	0.007948	0	0	0.012118	0	0	0	0.007948	0.012118	0	0.003974	0	0
MK0178	MK0157	126427	0.991957	1.4e-05	0.008028	0	0	0	0	0	1e-06	0.008036	1e-06	1e-06	0.004019	1e-06	1e-06
MK0178	MK0116	126941	0.986631	6.3e-05	0.013305	0	0	0	0	0	1e-06	0.013338	1e-06	1e-06	0.006669	1e-06	1e-06
MK0178	MK0126	126782	0.987643	7e-06	0.01235	0	0	0	0	0	0	0.012354	0	0	0.006177	0	0
MK0178	MK0110	126101	0.987381	6e-05	0.012558	0	0	0	0	0	2e-06	0.012589	2e-06	2e-06	0.006295	2e-06	2e-06
MK0178	MK0150	126862	0.98684	4.8e-05	0.013111	0	0	0	0	0	1e-06	0.013136	1e-06	1e-06	0.006569	1e-06	1e-06
MK0178	MK0159	126937	0.982398	4.2e-05	0.01756	0	0	0	0	0	0	0.017581	0	0	0.008791	0	0
MK0178	MK0161	126651	0.986828	5e-05	0.013122	0	0	0	0	0	1e-06	0.013147	1e-06	1e-06	0.006574	1e-06	1e-06
MK0178	MK0146	126223	0.985036	4.5e-05	0.014918	0	0	0	0	0	0	0.014941	0	0	0.007471	0	0
MK0178	MK0140	126811	0.981685	5.2e-05	0.018262	0	0	0	0	0	0	0.018289	0	0	0.009145	0	0
MK0178	MK0133	126804	0.987745	2.4e-05	0.01223	0	0	0	0	0	0	0.012243	0	0	0.006121	0	0
MK0178	MK0120	126721	0.985612	9e-06	0.014379	0	0	0	0	0	0	0.014383	0	0	0.007192	0	0
MK0178	MK0119	126910	0.987258	2.9e-05	0.012712	0	0	0	0	0	0	0.012727	0	0	0.006364	0	0
MK0178	MK0141	126925	0.980193	3.1e-05	0.019776	0	0	0	0	0	0	0.019792	0	0	0.009896	0	0
MK0178	MK0118	127002	0.987207	6.6e-05	0.012726	0	0	0	0	0	1e-06	0.01276	1e-06	1e-06	0.00638	1e-06	1e-06
MK0178	MK0171	126902	0.987164	1.3e-05	0.012824	0	0	0	0	0	0	0.01283	0	0	0.006415	0	0
MK0178	MK0106	126846	0.988311	4.6e-05	0.011643	0	0	0	0	0	1e-06	0.011667	1e-06	1e-06	0.005834	1e-06	1e-06
MK0178	MK0138	126438	0.983508	2e-05	0.016472	0	0	0	0	0	0	0.016482	0	0	0.008241	0	0
MK0178	MK0115	126813	0.989108	1e-06	0.01089	0	0	0	0	0	0	0.010891	0	0	0.005446	0	0
MK0178	MK0167	126997	0.981945	2.4e-05	0.018031	0	0	0	0	0	0	0.018043	0	0	0.009022	0	0
MK0178	MK0128	126908	0.988807	1.7e-05	0.011176	0	0	0	0	0	0	0.011184	0	0	0.005592	0	0
MK0178	MK0109	120514	0.940805	4e-06	0.012279	0	0	0.046911	0	0	2e-06	0.012282	0.046913	2e-06	0.006142	2e-06	2e-06
MK0178	MK0151	126893	0.988577	5.4e-05	0.011367	0	0	0	0	0	2e-06	0.011396	2e-06	2e-06	0.005699	2e-06	2e-06
MK0178	MK0160	126989	0.981392	6e-06	0.018603	0	0	0	0	0	0	0.018606	0	0	0.009303	0	0
MK0178	MK0148	126888	0.989907	0	0.010093	0	0	0	0	0	0	0.010093	0	0	0.005047	0	0
MK0178	MK0114	126739	0.988125	3.5e-05	0.01184	0	0	0	0	0	0	0.011857	0	0	0.005929	0	0
MK0178	MK0130	126974	0.986945	6.6e-05	0.012988	0	0	0	0	0	1e-06	0.013022	1e-06	1e-06	0.006511	1e-06	1e-06
MK0178	MK0121	126985	0.98443	5.4e-05	0.015514	0	0	0	0	0	2e-06	0.015543	2e-06	2e-06	0.007773	2e-06	2e-06
MK0178	MK0132	126774	0.985474	5.1e-05	0.014475	0	0	0	0	0	0	0.014501	0	0	0.00725	0	0
MK0179	MK0170	126305	0.981795	7.7e-05	0.018127	0	0	0	0	0	0	0.018166	0	0	0.009083	0	0
MK0179	MK0123	126776	0.982835	1.7e-05	0.017148	0	0	0	0	0	0	0.017157	0	0	0.008578	0	0
MK0179	MK0108	126772	0.983449	2.8e-05	0.016523	0	0	0	0	0	0	0.016537	0	0	0.008269	0	0
MK0179	MK0174	126752	0.988414	2.3e-05	0.011563	0	0	0	0	0	0	0.011575	0	0	0.005787	0	0
MK0179	MK0133	126654	0.980696	3.6e-05	0.019268	0	0	0	0	0	0	0.019286	0	0	0.009643	0	0
MK0179	MK0137	126499	0.982088	3.9e-05	0.017873	0	0	0	0	0	0	0.017893	0	0	0.008946	0	0
MK0179	MK0110	125951	0.978488	5.1e-05	0.021461	0	0	0	0	0	0	0.021486	0	0	0.010743	0	0
MK0179	MK0172	126683	0.985006	3.7e-05	0.014957	0	0	0	0	0	0	0.014976	0	0	0.007488	0	0
MK0179	MK0163	126570	0.982256	1.8e-05	0.017726	0	0	0	0	0	0	0.017735	0	0	0.008868	0	0
MK0179	MK0124	126612	0.981851	9e-06	0.01814	0	0	0	0	0	0	0.018144	0	0	0.009072	0	0
MK0179	MK0162	126794	0.980932	3.1e-05	0.019037	0	0	0	0	0	0	0.019053	0	0	0.009526	0	0
MK0179	MK0105	126834	0.988124	9.8e-05	0.011778	0	0	0	0	0	0	0.011827	0	0	0.005913	0	0
MK0179	MK0178	126784	0.989985	4.2e-05	0.009973	0	0	0	0	0	0	0.009994	0	0	0.004997	0	0
MK0179	MK0147	110387	0.745488	1.5e-05	0.020136	0	0	0.23436	0	0	0	0.020144	0.23436	0	0.010072	0	0
MK0179	MK0136	126699	0.978216	1.4e-05	0.02177	0	0	0	0	0	0	0.021777	0	0	0.010889	0	0
MK0179	MK0122	126816	0.981467	2.9e-05	0.018504	0	0	0	0	0	0	0.018519	0	0	0.009259	0	0
MK0179	MK0113	126732	0.98788	4.6e-05	0.012074	0	0	0	0	0	0	0.012097	0	0	0.006049	0	0
MK0179	MK0158	126616	0.979966	3e-06	0.020031	0	0	0	0	0	0	0.020032	0	0	0.010016	0	0
MK0179	MK0142	126777	0.977372	3.5e-05	0.022594	0	0	0	0	0	0	0.022611	0	0	0.011306	0	0
MK0179	MK0109	120377	0.938724	7.5e-05	0.013937	0	0	0.04726	3e-06	0	1e-06	0.013978	0.047264	1e-06	0.00699	3e-06	1e-06
MK0179	MK0134	126810	0.982114	3.8e-05	0.017847	0	0	0	0	0	0	0.017867	0	0	0.008933	0	0
MK0179	MK0135	122787	0.976048	0	0.011452	0	0	0.012498	1e-06	0	0	0.011453	0.0125	0	0.005727	1e-06	0
MK0179	MK0176	126694	0.992877	1.5e-05	0.007108	0	0	0	0	0	0	0.007115	0	0	0.003558	0	0
MK0179	MK0159	126784	0.986273	1e-06	0.013725	0	0	0	0	0	0	0.013726	0	0	0.006863	0	0
MK0179	MK0166	126545	0.985515	4.7e-05	0.014437	0	0	0	0	0	0	0.014461	0	0	0.007231	0	0
MK0179	MK0112	126811	0.984498	5.2e-05	0.01545	0	0	0	0	0	0	0.015476	0	0	0.007738	0	0
MK0179	MK0151	126739	0.988348	3e-06	0.011649	0	0	0	0	0	0	0.011651	0	0	0.005825	0	0
MK0179	MK0138	126283	0.99148	2.4e-05	0.008496	0	0	0	0	0	0	0.008508	0	0	0.004254	0	0
MK0179	MK0107	126681	0.988451	6.1e-05	0.011488	0	0	0	0	0	0	0.011518	0	0	0.005759	0	0
MK0179	MK0157	126273	0.981565	0.000158	0.018277	0	0	0	0	0	0	0.018356	0	0	0.009178	0	0
MK0179	MK0128	126752	0.985507	3.1e-05	0.014462	0	0	0	0	0	0	0.014477	0	0	0.007239	0	0
MK0179	MK0140	126657	0.983194	3.3e-05	0.016773	0	0	0	0	0	0	0.01679	0	1e-06	0.008395	0	0
MK0179	MK0116	126790	0.991226	0	0.008774	0	0	0	0	0	0	0.008774	0	0	0.004387	0	0
MK0179	MK0119	126753	0.985901	1.6e-05	0.014083	0	0	0	0	0	0	0.014091	0	0	0.007046	0	0
MK0179	MK0132	126620	0.983301	1.9e-05	0.01668	0	0	0	0	0	0	0.016689	0	0	0.008345	0	0
MK0179	MK0126	126628	0.986468	8.7e-05	0.013446	0	0	0	0	0	0	0.013489	0	0	0.006745	0	0
MK0179	MK0131	126132	0.98357	0.000114	0.016315	0	0	0	0	0	0	0.016373	0	0	0.008186	0	0
MK0179	MK0144	126793	0.981338	7.2e-05	0.01859	0	0	0	0	0	0	0.018626	0	0	0.009313	0	0
MK0179	MK0165	126196	0.985554	5.4e-05	0.014391	0	0	0	0	0	0	0.014418	0	0	0.007209	0	0
MK0179	MK0114	126583	0.983852	1e-05	0.016138	0	0	0	0	0	0	0.016143	0	0	0.008072	0	0
MK0179	MK0149	126565	0.990538	3e-06	0.009458	0	0	0	0	0	0	0.00946	0	0	0.00473	0	0
MK0179	MK0150	126707	0.981524	6.3e-05	0.018414	0	0	0	0	0	0	0.018445	0	0	0.009223	0	0
MK0179	MK0129	126850	0.98537	3.4e-05	0.014596	0	0	0	0	0	0	0.014613	0	0	0.007307	0	0
MK0179	MK0148	126737	0.988387	2e-06	0.011611	0	0	0	0	0	0	0.011612	0	0	0.005806	0	0
MK0179	MK0161	126500	0.983276	7.4e-05	0.016651	0	0	0	0	0	0	0.016688	0	0	0.008344	0	0
MK0179	MK0117	126864	0.966757	2.5e-05	0.033216	0	1e-06	0	0	1e-06	0	0.033229	1e-06	2e-06	0.016615	0	0
MK0179	MK0175	126103	0.98548	3.1e-05	0.014489	0	0	0	0	0	0	0.014505	0	0	0.007252	0	0
MK0179	MK0152	126738	0.989241	1.7e-05	0.010742	0	0	0	0	0	0	0.01075	0	0	0.005375	0	0
MK0179	MK0106	126688	0.989255	2e-06	0.010743	0	0	0	0	0	0	0.010744	0	0	0.005372	0	0
MK0179	MK0141	126771	0.985426	1.7e-05	0.014556	0	0	0	0	0	0	0.014565	0	0	0.007283	0	0
MK0179	MK0153	126700	0.981542	6.1e-05	0.018397	0	0	0	0	0	0	0.018427	0	0	0.009214	0	0
MK0179	MK0139	124493	0.970275	4e-06	0.010292	0	0	0.019428	0	0	0	0.010294	0.019429	0	0.005147	0	0
MK0179	MK0118	126847	0.984262	0	0.015737	0	0	0	0	0	1e-06	0.015738	1e-06	1e-06	0.00787	1e-06	1e-06
MK0179	MK0121	126831	0.986594	6.4e-05	0.013341	0	0	0	0	0	1e-06	0.013374	1e-06	1e-06	0.006688	1e-06	1e-06
MK0179	MK0146	126072	0.989344	1e-06	0.010656	0	0	0	0	0	0	0.010656	0	0	0.005328	0	0
MK0179	MK0115	126660	0.98577	6.4e-05	0.014166	0	0	0	0	0	0	0.014198	0	0	0.007099	0	0
MK0179	MK0130	126820	0.985251	5e-06	0.014743	0	0	0	0	0	0	0.014746	0	0	0.007373	0	0
MK0179	MK0160	126836	0.988714	1.7e-05	0.011269	0	0	0	0	0	0	0.011278	0	0	0.005639	0	0
MK0179	MK0171	126753	0.986478	1e-05	0.013512	0	0	0	0	0	0	0.013517	0	0	0.006759	0	0
MK0179	MK0145	125072	0.984849	3.2e-05	0.01512	0	0	0	0	0	0	0.015136	0	0	0.007568	0	0
MK0179	MK0173	126590	0.98287	1.7e-05	0.017113	0	0	0	0	0	0	0.017122	0	0	0.008561	0	0
MK0179	MK0120	126567	0.984767	6.6e-05	0.015167	0	0	0	0	0	0	0.0152	0	0	0.0076	0	0
MK0179	MK0167	126843	0.975969	3.3e-05	0.023998	0	0	0	0	0	0	0.024015	0	0	0.012007	0	0
MK0179	MK0169	126782	0.987055	2e-06	0.012942	0	0	0	0	0	1e-06	0.012944	1e-06	1e-06	0.006472	1e-06	1e-06
MK0180	MK0116	126845	0.986258	3e-06	0.013739	0	0	0	0	0	0	0.01374	0	0	0.00687	0	0
MK0180	MK0175	126170	0.986841	5.2e-05	0.013107	0	0	0	0	0	0	0.013133	0	0	0.006567	0	0
MK0180	MK0149	126627	0.985944	6.4e-05	0.013991	0	0	0	0	0	1e-06	0.014024	1e-06	1e-06	0.007012	1e-06	1e-06
MK0180	MK0112	126867	0.986356	3.1e-05	0.013613	0	0	0	0	0	0	0.013629	0	0	0.006815	0	0
MK0180	MK0152	126794	0.982915	8.5e-05	0.016999	0	0	0	0	0	1e-06	0.017043	1e-06	1e-06	0.008522	1e-06	1e-06
MK0180	MK0110	126008	0.983929	2.3e-05	0.016048	0	0	0	0	0	0	0.01606	0	0	0.00803	0	0
MK0180	MK0158	126675	0.977894	6.3e-05	0.022042	0	0	0	0	0	0	0.022074	0	0	0.011037	0	0
MK0180	MK0120	126621	0.983437	6.6e-05	0.016496	0	0	0	0	0	1e-06	0.01653	1e-06	1e-06	0.008265	1e-06	1e-06
MK0180	MK0136	126758	0.981603	5.7e-05	0.01834	0	0	0	0	0	0	0.018369	0	0	0.009185	0	0
MK0180	MK0129	126905	0.982313	2.1e-05	0.017665	0	0	0	0	0	0	0.017676	0	0	0.008838	0	0
MK0180	MK0108	126829	0.981217	4.1e-05	0.018742	0	0	0	0	0	0	0.018762	0	0	0.009381	0	0
MK0180	MK0140	126714	0.979862	1.1e-05	0.020127	0	0	0	0	0	0	0.020133	0	0	0.010066	0	0
MK0180	MK0151	126798	0.981919	1.2e-05	0.018069	0	0	0	0	0	0	0.018075	0	0	0.009037	0	0
MK0180	MK0123	126831	0.981654	4e-05	0.018305	0	0	0	0	0	0	0.018326	0	0	0.009163	0	0
MK0180	MK0126	126686	0.990949	0	0.009051	0	0	0	0	0	0	0.009051	0	0	0.004525	0	0
MK0180	MK0148	126792	0.979918	9e-06	0.020072	0	0	0	0	0	0	0.020077	0	0	0.010039	0	0
MK0180	MK0133	126710	0.979937	8.2e-05	0.019981	0	0	0	0	0	0	0.020022	0	0	0.010011	0	0
MK0180	MK0150	126764	0.981628	9e-06	0.018363	0	0	0	0	0	0	0.018367	0	0	0.009184	0	0
MK0180	MK0154	126936	0.976998	7e-06	0.022995	0	0	0	0	0	0	0.022999	0	0	0.011499	0	0
MK0180	MK0176	126750	0.98885	1e-06	0.01115	0	0	0	0	0	0	0.01115	0	0	0.005575	0	0
MK0180	MK0122	126871	0.986914	6e-06	0.01308	0	0	0	0	0	0	0.013083	0	0	0.006542	0	0
MK0180	MK0162	126851	0.981426	2.8e-05	0.018546	0	0	0	0	0	0	0.01856	0	0	0.00928	0	0
MK0180	MK0167	126901	0.980465	8e-06	0.019527	0	0	0	0	0	0	0.019531	0	0	0.009766	0	0
MK0180	MK0174	126812	0.984694	1.9e-05	0.015287	0	0	0	0	0	0	0.015296	0	0	0.007648	0	0
MK0180	MK0172	126745	0.981858	1.5e-05	0.018127	0	0	0	0	0	0	0.018134	0	0	0.009067	0	0
MK0180	MK0109	120425	0.937272	7.4e-05	0.015669	0	1e-06	0.046983	0	0	1e-06	0.015708	0.046984	3e-06	0.007855	1e-06	2e-06
MK0180	MK0137	126556	0.982292	4e-06	0.017705	0	0	0	0	0	0	0.017707	0	0	0.008853	0	0
MK0180	MK0161	126553	0.982813	1.8e-05	0.017168	0	0	0	0	0	0	0.017178	0	0	0.008589	0	0
MK0180	MK0132	126686	0.989277	4.6e-05	0.010677	0	0	0	0	0	0	0.0107	0	0	0.00535	0	0
MK0180	MK0159	126841	0.983696	1e-06	0.016302	0	0	0	0	0	0	0.016303	0	0	0.008151	0	0
MK0180	MK0147	110435	0.751995	9.5e-05	0.014291	0	0	0.233618	0	0	0	0.014339	0.233618	0	0.007169	0	0
MK0180	MK0166	126600	0.985529	3.7e-05	0.014434	0	0	0	0	0	0	0.014453	0	0	0.007227	0	0
MK0180	MK0142	126833	0.983229	5e-06	0.016765	0	0	0	0	0	0	0.016768	0	0	0.008384	0	0
MK0180	MK0124	126671	0.988544	8.4e-05	0.011369	0	0	0	0	0	2e-06	0.011414	2e-06	2e-06	0.005708	2e-06	2e-06
MK0180	MK0146	126130	0.985642	3e-05	0.014328	0	0	0	0	0	0	0.014343	0	0	0.007171	0	0
MK0180	MK0134	126865	0.982766	5.5e-05	0.01718	0	0	0	0	0	0	0.017207	0	0	0.008604	0	0
MK0180	MK0106	126743	0.982985	3.3e-05	0.016982	0	0	0	0	0	0	0.016998	0	0	0.008499	0	0
MK0180	MK0173	126649	0.982368	1.7e-05	0.017614	0	0	0	0	0	0	0.017623	0	0	0.008812	0	0
MK0180	MK0105	126893	0.982188	6e-06	0.017806	0	0	0	0	0	0	0.017809	0	0	0.008905	0	0
MK0180	MK0157	126335	0.988716	3.2e-05	0.011252	0	0	0	0	0	0	0.011268	0	0	0.005634	0	0
MK0180	MK0165	126245	0.981943	5.8e-05	0.017999	0	0	0	0	0	0	0.018028	0	0	0.009014	0	0
MK0180	MK0131	126192	0.986921	1.8e-05	0.013059	0	0	0	0	0	2e-06	0.01307	2e-06	2e-06	0.006536	2e-06	2e-06
MK0180	MK0118	126903	0.980371	1.8e-05	0.019611	0	0	0	0	0	0	0.01962	0	0	0.00981	0	0
MK0180	MK0114	126641	0.985251	2.9e-05	0.014719	0	0	0	0	0	0	0.014734	0	0	0.007367	0	0
MK0180	MK0179	126689	0.981296	6.4e-05	0.01864	0	0	0	0	0	0	0.018672	0	0	0.009336	0	0
MK0180	MK0139	124548	0.968117	6.5e-05	0.012142	0	0	0.019677	0	0	0	0.012174	0.019677	0	0.006087	0	0
MK0180	MK0178	126845	0.986127	5e-05	0.013823	0	0	0	0	0	0	0.013848	0	0	0.006924	0	0
MK0180	MK0107	126735	0.982416	6.1e-05	0.017522	0	0	0	0	0	2e-06	0.017554	2e-06	2e-06	0.008778	2e-06	2e-06
MK0180	MK0144	126849	0.976353	4.5e-05	0.023603	0	0	0	0	0	0	0.023625	0	0	0.011813	0	0
MK0180	MK0138	126338	0.984062	7.9e-05	0.01586	0	0	0	0	0	0	0.015899	0	0	0.00795	0	0
MK0180	MK0163	126629	0.981536	5e-05	0.018413	0	0	0	0	0	0	0.018439	0	0	0.00922	0	0
MK0180	MK0119	126807	0.982509	8.6e-05	0.017405	0	0	0	0	0	0	0.017448	0	0	0.008724	0	0
MK0180	MK0135	122842	0.977091	7.1e-05	0.010387	0	0	0.012446	0	0	4e-06	0.010427	0.012451	4e-06	0.005216	4e-06	4e-06
MK0180	MK0130	126878	0.981745	1.2e-05	0.018243	0	0	0	0	0	0	0.018249	0	0	0.009124	0	0
MK0180	MK0160	126891	0.991382	1.3e-05	0.008605	0	0	0	0	0	1e-06	0.008612	1e-06	1e-06	0.004306	1e-06	1e-06
MK0180	MK0128	126810	0.978961	2.3e-05	0.021016	0	0	0	0	0	0	0.021027	0	0	0.010514	0	0
MK0180	MK0169	126838	0.986133	1.4e-05	0.013853	0	0	0	0	0	0	0.01386	0	0	0.00693	0	0
MK0180	MK0141	126830	0.984046	9e-06	0.015944	0	0	0	0	0	0	0.015949	0	0	0.007975	0	0
MK0180	MK0121	126889	0.986387	4e-06	0.013609	0	0	0	0	0	0	0.013611	0	0	0.006806	0	0
MK0180	MK0113	126788	0.982596	1.5e-05	0.017389	0	0	0	0	0	0	0.017396	0	0	0.008698	0	0
MK0180	MK0153	126755	0.983907	2.9e-05	0.016064	0	0	0	0	0	0	0.016079	0	0	0.00804	0	0
MK0180	MK0145	125139	0.987677	4.1e-05	0.012281	0	0	0	0	0	1e-06	0.012302	1e-06	1e-06	0.006151	1e-06	1e-06
MK0180	MK0115	126714	0.984863	1e-06	0.015135	0	0	0	0	0	1e-06	0.015136	1e-06	1e-06	0.007568	1e-06	1e-06
MK0180	MK0171	126805	0.984303	4e-05	0.015657	0	0	0	0	0	0	0.015677	0	0	0.007839	0	0
MK0181	MK0162	126652	0.985253	1.7e-05	0.01473	0	0	0	0	0	0	0.014738	0	0	0.007369	0	0
MK0181	MK0108	126629	0.981115	5e-06	0.01888	0	0	0	0	0	0	0.018882	0	0	0.009441	0	0
MK0181	MK0154	126736	0.973575	3.5e-05	0.02639	0	0	0	0	0	0	0.026407	0	0	0.013204	0	0
MK0181	MK0123	126635	0.976015	6.2e-05	0.023923	0	0	0	0	0	0	0.023954	0	0	0.011977	0	0
MK0181	MK0109	120245	0.944716	0	0.008614	0	0	0.046669	0	0	1e-06	0.008615	0.04667	1e-06	0.004308	1e-06	1e-06
MK0181	MK0151	126599	0.985634	2e-06	0.014363	0	0	0	0	0	0	0.014365	0	0	0.007182	0	0
MK0181	MK0116	126645	0.987414	2.8e-05	0.012558	0	0	0	0	0	0	0.012572	0	0	0.006286	0	0
MK0181	MK0133	126514	0.980996	2.1e-05	0.018983	0	0	0	0	0	0	0.018994	0	0	0.009497	0	0
MK0181	MK0110	125816	0.980627	1.9e-05	0.019354	0	0	0	0	0	0	0.019363	0	0	0.009682	0	0
MK0181	MK0137	126357	0.98303	7.9e-05	0.016891	0	0	0	0	0	0	0.01693	0	0	0.008465	0	0
MK0181	MK0136	126559	0.977026	1.2e-05	0.022962	0	0	0	0	0	0	0.022968	0	0	0.011484	0	0
MK0181	MK0148	126592	0.987195	5e-06	0.012799	0	0	0	0	0	2e-06	0.012803	2e-06	2e-06	0.006402	2e-06	2e-06
MK0181	MK0129	126705	0.987275	3.3e-05	0.012692	0	0	0	0	0	0	0.012708	0	0	0.006354	0	0
MK0181	MK0112	126669	0.982648	8.4e-05	0.017267	0	0	0	0	0	0	0.01731	0	0	0.008655	0	0
MK0181	MK0142	126636	0.98539	2.9e-05	0.014581	0	0	0	0	0	0	0.014596	0	0	0.007298	0	0
MK0181	MK0146	125938	0.98165	1e-05	0.01834	0	0	0	0	0	0	0.018345	0	0	0.009173	0	0
MK0181	MK0174	126608	0.976686	1.5e-05	0.023298	0	0	0	0	0	0	0.023306	0	0	0.011653	0	0
MK0181	MK0157	126134	0.98929	3.7e-05	0.010672	0	0	0	0	0	0	0.010691	0	0	0.005346	0	0
MK0181	MK0106	126548	0.97753	8.4e-05	0.022385	0	0	0	0	0	1e-06	0.022428	1e-06	1e-06	0.011214	1e-06	1e-06
MK0181	MK0166	126402	0.982379	4e-06	0.017614	0	0	0	0	0	4e-06	0.017619	4e-06	4e-06	0.008812	4e-06	4e-06
MK0181	MK0131	125988	0.987806	1e-06	0.012193	0	0	0	0	0	0	0.012193	0	0	0.006097	0	0
MK0181	MK0149	126427	0.989174	1e-05	0.010816	0	0	0	0	0	1e-06	0.010822	1e-06	1e-06	0.005411	1e-06	1e-06
MK0181	MK0178	126644	0.979764	2.5e-05	0.020211	0	0	0	0	0	0	0.020223	0	0	0.010112	0	0
MK0181	MK0176	126555	0.987129	1.8e-05	0.012853	0	0	0	0	0	0	0.012862	0	0	0.006431	0	0
MK0181	MK0152	126594	0.984796	3.4e-05	0.015171	0	0	0	0	0	0	0.015188	0	0	0.007594	0	0
MK0181	MK0169	126641	0.98549	2.2e-05	0.014486	0	0	0	0	0	1e-06	0.014499	1e-06	1e-06	0.00725	1e-06	1e-06
MK0181	MK0150	126566	0.984708	2.1e-05	0.015271	0	0	0	0	0	0	0.015282	0	0	0.007641	0	0
MK0181	MK0158	126476	0.984001	1.3e-05	0.015986	0	0	0	0	0	0	0.015993	0	0	0.007996	0	0
MK0181	MK0140	126516	0.981616	1.2e-05	0.018372	0	0	0	0	0	0	0.018378	0	0	0.009189	0	0
MK0181	MK0138	126145	0.983576	0	0.016424	0	0	0	0	0	0	0.016424	0	0	0.008212	0	0
MK0181	MK0160	126692	0.980915	7.2e-05	0.019013	0	0	0	0	0	0	0.01905	0	0	0.009525	0	0
MK0181	MK0170	126171	0.983786	3e-06	0.016211	0	0	0	0	0	0	0.016213	0	0	0.008106	0	0
MK0181	MK0173	126459	0.982759	3e-06	0.017237	0	0	0	0	0	0	0.017239	0	0	0.00862	0	0
MK0181	MK0121	126690	0.982515	3.3e-05	0.017452	0	0	0	0	0	0	0.017469	0	0	0.008734	0	0
MK0181	MK0161	126355	0.98563	2.2e-05	0.014347	0	0	0	0	0	0	0.014359	0	0	0.00718	0	0
MK0181	MK0126	126481	0.981947	6.3e-05	0.01799	0	0	0	0	0	1e-06	0.018022	1e-06	1e-06	0.009011	1e-06	1e-06
MK0181	MK0115	126516	0.984335	1.1e-05	0.015654	0	0	0	0	0	0	0.01566	0	0	0.00783	0	0
MK0181	MK0120	126425	0.984058	2.7e-05	0.015915	0	0	0	0	0	0	0.015928	0	0	0.007964	0	0
MK0181	MK0122	126674	0.990984	9e-06	0.009006	0	0	0	0	0	0	0.009011	0	0	0.004506	0	0
MK0181	MK0135	122669	0.97741	4e-06	0.010449	0	0	0.012137	0	0	0	0.010451	0.012137	0	0.005226	0	0
MK0181	MK0180	126548	0.986642	1e-05	0.013347	0	0	0	0	0	0	0.013353	0	0	0.006676	0	0
MK0181	MK0117	126720	0.973742	8.2e-05	0.026176	0	0	0	0	0	0	0.026217	0	0	0.013109	0	0
MK0181	MK0165	126053	0.983385	8.2e-05	0.016532	0	0	0	0	0	0	0.016573	0	0	0.008287	0	0
MK0181	MK0128	126611	0.98454	3.3e-05	0.015426	0	0	0	0	0	1e-06	0.015443	1e-06	1e-06	0.007722	1e-06	1e-06
MK0181	MK0134	126668	0.98074	3e-06	0.019257	0	0	0	0	0	0	0.019258	0	0	0.009629	0	0
MK0181	MK0147	110271	0.746247	9.5e-05	0.020452	0	0	0.233206	0	0	0	0.0205	0.233206	0	0.01025	0	0
MK0181	MK0139	124362	0.962658	1.6e-05	0.017453	0	0	0.019873	0	0	0	0.017461	0.019873	0	0.00873	0	0
MK0181	MK0163	126429	0.979319	7.7e-05	0.020604	0	0	0	0	0	0	0.020642	0	0	0.010321	0	0
MK0181	MK0172	126542	0.980187	6e-06	0.019807	0	0	0	0	0	0	0.01981	0	0	0.009905	0	0
MK0181	MK0118	126705	0.974574	2.7e-05	0.025399	0	0	0	0	0	0	0.025412	0	0	0.012706	0	0
MK0181	MK0141	126632	0.986415	8.9e-05	0.013495	0	0	0	0	0	1e-06	0.013541	1e-06	1e-06	0.006771	1e-06	1e-06
MK0181	MK0167	126699	0.977234	9e-06	0.022757	0	0	0	0	0	0	0.022762	0	0	0.011381	0	0
MK0181	MK0171	126607	0.986597	6.7e-05	0.013336	0	0	0	0	0	0	0.01337	0	0	0.006685	0	0
MK0181	MK0179	126488	0.982709	5e-05	0.017241	0	0	0	0	0	0	0.017266	0	0	0.008633	0	0
MK0181	MK0113	126591	0.980541	5.4e-05	0.019405	0	0	0	0	0	0	0.019432	0	0	0.009716	0	0
MK0181	MK0159	126639	0.985264	5.2e-05	0.014684	0	0	0	0	0	0	0.01471	0	0	0.007355	0	0
MK0181	MK0105	126692	0.981619	7.1e-05	0.018309	0	0	0	0	0	0	0.018345	0	0	0.009173	0	0
MK0181	MK0145	124939	0.987622	1e-06	0.012367	0	0	0	0	0	1e-05	0.012377	1e-05	1e-05	0.006194	1e-05	1e-05
MK0181	MK0175	125961	0.985157	1.5e-05	0.014828	0	0	0	0	0	0	0.014835	0	0	0.007418	0	0
MK0181	MK0144	126649	0.989136	1e-06	0.010863	0	0	0	0	0	0	0.010864	0	0	0.005432	0	0
MK0181	MK0119	126609	0.977019	1.6e-05	0.022965	0	0	0	0	0	0	0.022973	0	0	0.011487	0	0
MK0181	MK0130	126676	0.986431	7.4e-05	0.013495	0	0	0	0	0	1e-06	0.013532	1e-06	1e-06	0.006767	1e-06	1e-06
MK0181	MK0153	126556	0.984096	4.4e-05	0.01586	0	0	0	0	0	0	0.015882	0	0	0.007941	0	0
MK0181	MK0124	126476	0.985083	3e-05	0.014886	0	0	0	0	0	0	0.014902	0	0	0.007451	0	0
MK0181	MK0107	126539	0.990085	1.8e-05	0.009896	0	0	0	0	0	1e-06	0.009906	1e-06	1e-06	0.004954	1e-06	1e-06
MK0181	MK0132	126484	0.980201	5.9e-05	0.019739	0	0	0	0	0	0	0.019769	0	0	0.009885	0	0
MK0181	MK0114	126438	0.982477	4e-06	0.017519	0	0	0	0	0	0	0.017521	0	0	0.008761	0	0
MK0182	MK0137	126615	0.969236	4.3e-05	0.030717	0	0	0	4e-06	0	0	0.030741	4e-06	0	0.015371	2e-06	0
MK0182	MK0151	126850	0.976548	5.8e-05	0.023393	0	0	0	0	0	0	0.023422	0	0	0.011711	0	0
MK0182	MK0157	126389	0.984389	1.4e-05	0.015595	0	1e-06	0	0	0	0	0.015602	1e-06	2e-06	0.007801	0	1e-06
MK0182	MK0116	126904	0.972209	6e-06	0.027785	0	0	0	0	0	0	0.027788	0	0	0.013894	0	0
MK0182	MK0158	126731	0.968646	2.5e-05	0.031326	0	0	2e-06	0	0	0	0.031339	2e-06	0	0.01567	0	0
MK0182	MK0110	126067	0.976393	3.6e-05	0.023571	0	0	0	0	0	0	0.023589	0	0	0.011795	0	0
MK0182	MK0147	110484	0.767002	4.8e-05	0.000426	0	0	0.232524	0	0	0	0.00045	0.232524	0	0.000225	0	0
MK0182	MK0146	126187	0.981427	1e-06	0.018572	0	0	0	0	0	0	0.018572	0	0	0.009286	0	0
MK0182	MK0162	126908	0.971568	2.1e-05	0.028411	0	0	0	0	0	0	0.028421	0	0	0.014211	0	0
MK0182	MK0131	126242	0.980718	3e-06	0.019276	0	0	0	3e-06	0	0	0.019279	3e-06	0	0.00964	1e-06	0
MK0182	MK0108	126888	0.975616	5e-06	0.024379	0	0	0	0	0	0	0.024382	0	0	0.012191	0	0
MK0182	MK0174	126867	0.969556	6.6e-05	0.030377	0	0	0	1e-06	0	0	0.030411	1e-06	0	0.015205	0	0
MK0182	MK0133	126767	0.961069	3e-05	0.0389	0	0	0	0	0	0	0.038915	0	0	0.019458	0	0
MK0182	MK0148	126849	0.970873	9e-06	0.029108	0	0	0	9e-06	0	0	0.02912	9e-06	0	0.014561	5e-06	0
MK0182	MK0139	124599	0.973767	3.3e-05	0.005031	0	0	0.021169	0	0	0	0.005048	0.021169	0	0.002524	0	0
MK0182	MK0105	126950	0.967434	1.7e-05	0.032548	0	0	1e-06	0	0	0	0.032556	1e-06	0	0.016278	0	0
MK0182	MK0166	126662	0.973989	1.2e-05	0.025999	0	0	0	0	0	0	0.026005	0	0	0.013003	0	0
MK0182	MK0178	126900	0.977226	3.5e-05	0.022738	0	0	0	1e-06	0	0	0.022756	1e-06	0	0.011378	0	0
MK0182	MK0120	126680	0.971731	2.7e-05	0.028232	0	0	1e-06	9e-06	0	0	0.028253	1e-05	0	0.014128	5e-06	0
MK0182	MK0123	126889	0.970369	5.5e-05	0.029574	0	0	0	2e-06	0	0	0.029603	2e-06	0	0.014802	1e-06	0
MK0182	MK0179	126748	0.967895	3.2e-05	0.032068	0	0	1e-06	5e-06	0	0	0.032087	6e-06	0	0.016044	2e-06	0
MK0182	MK0154	126995	0.753347	1.3e-05	0.246639	0	0	0	0	0	0	0.246646	0	0	0.123323	0	0
MK0182	MK0132	126736	0.975249	1.3e-05	0.024732	0	0	2e-06	4e-06	0	0	0.024741	6e-06	0	0.012371	2e-06	0
MK0182	MK0170	126422	0.980485	4e-06	0.01951	0	0	1e-06	0	0	0	0.019512	1e-06	0	0.009756	0	0
MK0182	MK0126	126742	0.978896	1.6e-05	0.021083	0	0	0	5e-06	0	0	0.021095	5e-06	0	0.010548	2e-06	0
MK0182	MK0118	126960	0.972411	5e-05	0.027538	0	0	0	1e-06	0	0	0.027564	1e-06	0	0.013782	1e-06	0
MK0182	MK0150	126825	0.977469	7.1e-05	0.022459	0	0	0	1e-06	0	0	0.022496	1e-06	0	0.011248	0	0
MK0182	MK0159	126896	0.891294	2e-05	0.108686	0	0	0	0	0	0	0.108696	1e-06	0	0.054348	0	0
MK0182	MK0113	126849	0.971986	2.8e-05	0.027982	0	0	0	2e-06	0	2e-06	0.028	4e-06	2e-06	0.014001	3e-06	2e-06
MK0182	MK0117	126980	0.756257	6e-06	0.243737	0	0	0	0	0	0	0.24374	0	0	0.12187	0	0
MK0182	MK0121	126945	0.965216	2.6e-05	0.034759	0	0	0	0	0	0	0.034771	0	0	0.017386	0	0
MK0182	MK0181	126601	0.975598	5e-06	0.024393	0	0	0	4e-06	0	0	0.024398	4e-06	0	0.0122	2e-06	0
MK0182	MK0141	126884	0.974202	4.7e-05	0.02575	0	0	0	1e-06	0	0	0.025774	1e-06	0	0.012887	0	0
MK0182	MK0138	126399	0.976113	5e-05	0.023837	0	0	0	0	0	0	0.023862	0	0	0.011931	0	0
MK0182	MK0142	126890	0.970328	2.9e-05	0.029642	0	0	0	2e-06	0	0	0.029657	2e-06	0	0.014829	1e-06	0
MK0182	MK0160	126950	0.967177	2.3e-05	0.0328	0	0	0	0	0	0	0.032811	0	0	0.016406	0	0
MK0182	MK0149	126681	0.96905	4.3e-05	0.030905	0	0	2e-06	0	0	0	0.030926	2e-06	0	0.015463	0	0
MK0182	MK0163	126684	0.975618	3.3e-05	0.024348	0	0	0	0	0	0	0.024365	1e-06	0	0.012182	0	0
MK0182	MK0175	126219	0.979558	1.9e-05	0.020419	0	0	0	4e-06	0	0	0.020432	4e-06	0	0.010216	2e-06	0
MK0182	MK0122	126929	0.977005	3.7e-05	0.022954	0	0	0	3e-06	0	0	0.022975	4e-06	0	0.011488	2e-06	0
MK0182	MK0172	126800	0.972479	4.4e-05	0.027477	0	0	0	0	0	0	0.027499	0	0	0.013749	0	0
MK0182	MK0161	126611	0.974495	3.4e-05	0.02547	0	0	0	1e-06	0	0	0.025488	1e-06	0	0.012744	1e-06	0
MK0182	MK0115	126771	0.976379	2e-05	0.0236	0	0	2e-06	0	0	0	0.02361	2e-06	0	0.011805	0	0
MK0182	MK0144	126908	0.974635	4.1e-05	0.025323	0	0	1e-06	0	0	0	0.025344	1e-06	0	0.012672	0	0
MK0182	MK0128	126867	0.965264	3.3e-05	0.034702	0	0	0	1e-06	0	0	0.034719	1e-06	0	0.01736	0	0
MK0182	MK0171	126863	0.975221	1.6e-05	0.024747	0	0	1.1e-05	5e-06	0	0	0.024759	1.6e-05	0	0.01238	2e-06	0
MK0182	MK0129	126965	0.966107	5.1e-05	0.033841	0	0	0	0	0	0	0.033867	0	0	0.016933	0	0
MK0182	MK0107	126793	0.97511	3.9e-05	0.024851	0	0	0	0	0	0	0.024871	0	0	0.012435	0	0
MK0182	MK0136	126813	0.969298	2.6e-05	0.030675	0	0	0	1e-06	0	0	0.030689	1e-06	0	0.015345	1e-06	0
MK0182	MK0152	126853	0.968374	4.6e-05	0.031578	0	0	0	1e-06	0	0	0.031602	2e-06	0	0.015801	1e-06	0
MK0182	MK0167	126958	0.946821	2.8e-05	0.053151	0	0	0	0	0	0	0.053165	0	0	0.026582	0	0
MK0182	MK0119	126868	0.97996	2.1e-05	0.020019	0	0	0	0	0	0	0.020029	0	0	0.010015	0	0
MK0182	MK0169	126897	0.967923	5.4e-05	0.032023	0	0	0	0	0	0	0.03205	0	0	0.016025	0	0
MK0182	MK0106	126804	0.969833	4.8e-05	0.030114	0	0	4e-06	1e-06	0	0	0.030139	5e-06	0	0.015069	0	0
MK0182	MK0130	126934	0.973621	2.3e-05	0.026351	0	0	3e-06	1e-06	0	0	0.026364	4e-06	0	0.013182	0	0
MK0182	MK0124	126728	0.977825	2.1e-05	0.022148	0	0	1e-06	5e-06	0	0	0.022163	6e-06	0	0.011082	3e-06	0
MK0182	MK0145	125184	0.987028	8.3e-05	0.012889	0	0	0	0	0	0	0.01293	0	0	0.006465	0	0
MK0182	MK0114	126697	0.973203	2.5e-05	0.02677	0	0	1e-06	1e-06	0	0	0.026783	2e-06	0	0.013392	0	0
MK0182	MK0140	126773	0.968672	2.8e-05	0.031298	0	0	0	1e-06	0	1e-06	0.031314	2e-06	1e-06	0.015658	2e-06	1e-06
MK0182	MK0109	120478	0.941591	2e-05	0.00823	0	0	0.050159	0	0	0	0.00824	0.050159	0	0.00412	0	0
MK0182	MK0134	126923	0.969635	2.8e-05	0.030338	0	0	0	0	0	0	0.030351	0	0	0.015176	0	0
MK0182	MK0180	126802	0.973614	4.5e-05	0.02634	0	0	0	1e-06	0	0	0.026364	1e-06	0	0.013182	0	0
MK0182	MK0173	126706	0.968858	1.3e-05	0.031121	0	0	2e-06	6e-06	0	0	0.031132	8e-06	0	0.015567	3e-06	0
MK0182	MK0112	126927	0.97688	2.5e-05	0.023087	0	0	0	7e-06	0	0	0.023106	7e-06	0	0.011554	4e-06	0
MK0182	MK0135	122893	0.976831	7e-05	0.007911	0	0	0.015188	0	0	0	0.007946	0.015188	0	0.003973	0	0
MK0182	MK0165	126306	0.970373	2.3e-05	0.029603	0	0	0	2e-06	0	0	0.029616	2e-06	0	0.014808	1e-06	0
MK0182	MK0153	126810	0.96994	4.9e-05	0.030011	0	0	0	0	0	0	0.030036	0	0	0.015018	0	0
MK0182	MK0176	126807	0.974118	1.5e-05	0.025858	0	0	4e-06	5e-06	0	0	0.02587	9e-06	0	0.012936	3e-06	0
MK0184	MK0182	126882	0.971986	4.8e-05	0.027965	0	1e-06	0	0	0	0	0.02799	0	1e-06	0.013995	0	1e-06
MK0184	MK0157	126408	0.986367	6.2e-05	0.01357	0	0	0	0	0	0	0.013602	0	0	0.006801	0	0
MK0184	MK0166	126677	0.982992	7e-06	0.017001	0	0	0	0	0	0	0.017004	0	0	0.008502	0	0
MK0184	MK0145	125207	0.989441	3.5e-05	0.010524	0	0	0	0	0	0	0.010542	0	0	0.005271	0	0
MK0184	MK0116	126923	0.984619	7.1e-05	0.015309	0	0	0	0	0	0	0.015345	0	0	0.007673	0	0
MK0184	MK0176	126833	0.988914	0	0.011086	0	0	0	0	0	0	0.011086	0	0	0.005543	0	0
MK0184	MK0114	126717	0.98671	5.6e-05	0.013234	0	0	0	0	0	0	0.013262	0	0	0.006631	0	0
MK0184	MK0117	127000	0.975901	5.9e-05	0.024038	0	2e-06	0	0	0	0	0.024069	0	2e-06	0.012035	0	1e-06
MK0184	MK0150	126843	0.992629	3e-05	0.007341	0	0	0	0	0	0	0.007356	0	0	0.003678	0	0
MK0184	MK0131	126261	0.982843	4.1e-05	0.017116	0	0	0	0	0	0	0.017136	0	0	0.008568	0	0
MK0184	MK0105	126970	0.985359	5e-05	0.01459	0	0	0	0	0	1e-06	0.014616	1e-06	1e-06	0.007308	1e-06	1e-06
MK0184	MK0137	126639	0.983391	8e-06	0.016601	0	0	0	0	0	0	0.016605	0	0	0.008302	0	0
MK0184	MK0108	126908	0.988275	3e-06	0.011722	0	0	0	0	0	0	0.011724	0	0	0.005862	0	0
MK0184	MK0110	126087	0.986051	9e-06	0.01394	0	0	0	0	0	0	0.013944	0	0	0.006972	0	0
MK0184	MK0129	126985	0.981945	4.5e-05	0.018009	0	0	0	0	0	0	0.018032	0	0	0.009016	0	0
MK0184	MK0151	126874	0.981593	7e-06	0.018399	0	0	0	0	0	0	0.018403	0	0	0.009201	0	0
MK0184	MK0158	126750	0.995663	1.1e-05	0.004324	0	0	0	0	0	2e-06	0.004331	2e-06	2e-06	0.002167	2e-06	2e-06
MK0184	MK0178	126922	0.989295	5.4e-05	0.010651	0	0	0	0	0	0	0.010678	0	0	0.005339	0	0
MK0184	MK0142	126914	0.983637	2.7e-05	0.016335	0	1e-06	0	0	0	0	0.016349	0	1e-06	0.008175	0	0
MK0184	MK0146	126206	0.981583	4e-06	0.018412	0	0	0	0	0	0	0.018415	0	0	0.009207	0	0
MK0184	MK0139	124621	0.965356	2.5e-05	0.01462	0	0	0.019999	0	0	0	0.014633	0.019999	0	0.007316	0	0
MK0184	MK0122	126950	0.985357	6e-06	0.014637	0	0	0	0	0	0	0.01464	0	0	0.00732	0	0
MK0184	MK0174	126889	0.987559	1e-06	0.01244	0	0	0	0	0	0	0.01244	0	0	0.00622	0	0
MK0184	MK0154	127016	0.97312	1.1e-05	0.026868	0	0	0	0	0	0	0.026874	0	0	0.013437	0	0
MK0184	MK0136	126834	0.985519	2.1e-05	0.014461	0	0	0	0	0	0	0.014471	0	0	0.007235	0	0
MK0184	MK0120	126700	0.985705	2.8e-05	0.014267	0	0	0	0	0	0	0.014281	0	0	0.00714	0	0
MK0184	MK0148	126871	0.980779	9.2e-05	0.019128	0	0	0	0	0	0	0.019174	0	0	0.009587	0	0
MK0184	MK0165	126328	0.987038	0	0.012962	0	0	0	0	0	0	0.012962	0	0	0.006481	0	0
MK0184	MK0115	126796	0.984584	6e-06	0.01541	0	0	0	0	0	0	0.015413	0	0	0.007706	0	0
MK0184	MK0132	126757	0.990158	0	0.009842	0	0	0	0	0	0	0.009842	0	0	0.004921	0	0
MK0184	MK0138	126419	0.987273	0	0.012726	0	0	0	0	0	0	0.012727	0	0	0.006363	0	0
MK0184	MK0159	126918	0.973529	4.7e-05	0.026424	0	0	0	0	0	0	0.026448	0	0	0.013224	0	0
MK0184	MK0128	126889	0.983164	7e-05	0.016766	0	0	0	0	0	0	0.016801	0	0	0.008401	0	0
MK0184	MK0140	126794	0.981247	7.8e-05	0.018674	0	0	0	0	0	1e-06	0.018713	1e-06	1e-06	0.009357	1e-06	1e-06
MK0184	MK0179	126769	0.987615	6.8e-05	0.012315	0	0	0	0	0	2e-06	0.012351	2e-06	2e-06	0.006176	2e-06	2e-06
MK0184	MK0152	126876	0.984876	2.6e-05	0.015097	0	0	0	0	0	0	0.01511	0	0	0.007555	0	0
MK0184	MK0149	126699	0.987559	3e-06	0.012438	0	0	0	0	0	0	0.012439	0	0	0.00622	0	0
MK0184	MK0147	110484	0.745013	6e-06	0.020515	0	0	0.234465	0	0	0	0.020518	0.234465	0	0.010259	0	0
MK0184	MK0141	126906	0.987239	0	0.012761	0	0	0	0	0	0	0.012761	0	0	0.00638	0	0
MK0184	MK0109	120492	0.948999	9e-06	0.004538	0	0	0.04645	0	0	5e-06	0.004547	0.046455	5e-06	0.002276	5e-06	5e-06
MK0184	MK0123	126914	0.982022	5.9e-05	0.017918	0	0	0	0	0	0	0.017948	0	0	0.008974	0	0
MK0184	MK0160	126975	0.973565	3.7e-05	0.026398	0	0	0	0	0	0	0.026417	0	0	0.013208	0	0
MK0184	MK0171	126885	0.985902	2.8e-05	0.01407	0	0	0	0	0	0	0.014084	0	0	0.007042	0	0
MK0184	MK0173	126725	0.982093	6.3e-05	0.017844	0	0	0	0	0	0	0.017875	0	0	0.008938	0	0
MK0184	MK0113	126865	0.983749	3.7e-05	0.016214	0	0	0	0	0	0	0.016233	0	0	0.008116	0	0
MK0184	MK0135	122906	0.97303	5.7e-05	0.013985	0	0	0.012927	0	0	0	0.014014	0.012927	0	0.007007	0	0
MK0184	MK0175	126242	0.985966	1.3e-05	0.014021	0	0	0	0	0	0	0.014027	0	0	0.007014	0	0
MK0184	MK0153	126833	0.983614	6.2e-05	0.016324	0	0	0	0	0	0	0.016355	0	0	0.008178	0	0
MK0184	MK0133	126786	0.985877	5.9e-05	0.014064	0	0	0	0	0	0	0.014094	0	0	0.007047	0	0
MK0184	MK0112	126949	0.9798	6.3e-05	0.020137	0	0	0	0	0	0	0.020169	0	0	0.010084	0	0
MK0184	MK0170	126442	0.985059	1e-06	0.01494	0	0	0	0	0	0	0.014941	0	0	0.00747	0	0
MK0184	MK0121	126968	0.988965	2.2e-05	0.011013	0	0	0	0	0	0	0.011024	0	0	0.005512	0	0
MK0184	MK0169	126916	0.985196	1.2e-05	0.01479	0	0	0	0	0	1e-06	0.014798	1e-06	1e-06	0.0074	1e-06	1e-06
MK0184	MK0162	126934	0.9824	3e-06	0.017597	0	0	0	0	0	0	0.017598	0	0	0.008799	0	0
MK0184	MK0134	126944	0.988682	4.5e-05	0.011272	0	0	0	0	0	0	0.011295	0	0	0.005648	0	0
MK0184	MK0163	126705	0.993441	2e-06	0.006557	0	0	0	0	0	0	0.006558	0	0	0.003279	0	0
MK0184	MK0167	126980	0.980002	2e-05	0.019978	0	0	0	0	0	0	0.019988	0	0	0.009994	0	0
MK0184	MK0144	126933	0.978952	1.1e-05	0.021037	0	0	0	0	0	0	0.021042	0	0	0.010521	0	0
MK0184	MK0130	126958	0.982444	3.3e-05	0.017522	0	0	0	0	0	0	0.017539	0	0	0.00877	0	0
MK0184	MK0126	126761	0.984929	4.8e-05	0.015022	0	0	0	0	0	0	0.015047	0	0	0.007523	0	0
MK0184	MK0106	126823	0.986679	4e-06	0.013317	0	0	0	0	0	0	0.013319	0	0	0.00666	0	0
MK0184	MK0172	126821	0.979447	2e-06	0.020551	0	0	0	0	0	0	0.020552	0	0	0.010276	0	0
MK0184	MK0107	126817	0.98123	3.6e-05	0.018734	0	0	0	0	0	0	0.018752	0	0	0.009376	0	0
MK0184	MK0161	126634	0.981798	8.5e-05	0.018116	0	0	0	0	0	0	0.01816	0	0	0.00908	0	0
MK0184	MK0119	126889	0.979186	4.4e-05	0.02077	0	0	0	0	0	0	0.020792	0	0	0.010396	0	0
MK0184	MK0118	126984	0.980319	1.9e-05	0.019662	0	0	0	0	0	0	0.019672	0	0	0.009836	0	0
MK0184	MK0181	126625	0.986757	4.1e-05	0.013201	0	0	0	0	0	0	0.013222	0	0	0.006611	0	0
MK0184	MK0124	126749	0.992751	3e-06	0.007246	0	0	0	0	0	0	0.007248	0	0	0.003624	0	0
MK0184	MK0180	126822	0.977005	3.9e-05	0.022956	0	0	0	0	0	0	0.022975	0	0	0.011488	0	0
MK0185	MK0166	126338	0.990522	1e-06	0.009477	0	0	0	0	0	0	0.009478	0	0	0.004739	0	0
MK0185	MK0114	126375	0.988504	8.2e-05	0.011413	0	0	0	0	0	0	0.011455	0	0	0.005728	0	0
MK0185	MK0154	126668	0.980501	4.6e-05	0.019453	0	0	0	0	0	0	0.019476	0	0	0.009738	0	0
MK0185	MK0160	126627	0.981848	4.9e-05	0.018101	0	0	0	0	0	3e-06	0.018128	3e-06	3e-06	0.009065	3e-06	3e-06
MK0185	MK0139	124290	0.972454	0.000103	0.008368	0	0	0.019074	0	0	0	0.00842	0.019074	0	0.00421	0	0
MK0185	MK0145	124876	0.99163	7.5e-05	0.008293	0	0	0	0	0	1e-06	0.008332	1e-06	1e-06	0.004166	1e-06	1e-06
MK0185	MK0146	125868	0.989058	7e-06	0.010934	0	0	0	0	0	1e-06	0.010938	1e-06	1e-06	0.00547	1e-06	1e-06
MK0185	MK0178	126586	0.28533	0.399023	0.315645	0	0	1e-06	0	0	0	0.515157	1e-06	1e-06	0.257579	0	0
MK0185	MK0129	126636	0.989351	4e-06	0.010645	0	0	0	0	0	0	0.010647	0	0	0.005324	0	0
MK0185	MK0157	126068	0.993375	0	0.006622	0	0	0	0	1e-06	2e-06	0.006624	2e-06	2e-06	0.003313	2e-06	2e-06
MK0185	MK0134	126595	0.993952	2e-05	0.006028	0	0	0	0	0	0	0.006038	0	0	0.003019	0	0
MK0185	MK0115	126452	0.993352	0	0.006648	0	0	0	0	0	0	0.006648	0	0	0.003324	0	0
MK0185	MK0128	126543	0.98921	6.5e-05	0.010725	0	0	0	0	0	0	0.010758	0	0	0.005379	0	0
MK0185	MK0173	126382	0.993381	0	0.006619	0	0	0	0	0	0	0.006619	0	0	0.00331	0	0
MK0185	MK0135	122594	0.987941	0	0.000283	0	1e-06	0.011769	0	0	6e-06	0.00029	0.011775	7e-06	0.000148	6e-06	6e-06
MK0185	MK0142	126566	0.994434	0	0.005566	0	0	0	0	0	0	0.005566	0	0	0.002783	0	0
MK0185	MK0133	126438	0.99122	0	0.00878	0	0	0	0	0	0	0.00878	0	0	0.00439	0	0
MK0185	MK0171	126541	0.98928	1e-06	0.010718	0	0	0	0	0	0	0.010719	0	0	0.00536	0	0
MK0185	MK0140	126449	0.979725	6.9e-05	0.020205	0	0	0	0	0	1e-06	0.02024	1e-06	1e-06	0.01012	1e-06	1e-06
MK0185	MK0158	126412	0.988274	2e-06	0.011724	0	0	0	0	0	0	0.011725	0	0	0.005863	0	0
MK0185	MK0131	125923	0.990858	3e-06	0.009138	0	0	0	0	0	0	0.00914	0	0	0.00457	0	0
MK0185	MK0116	126580	0.994862	1e-06	0.005137	0	0	0	0	0	0	0.005138	0	0	0.002569	0	0
MK0185	MK0150	126500	0.989883	6e-06	0.01011	0	0	0	0	0	0	0.010114	0	0	0.005057	0	0
MK0185	MK0110	125742	0.983448	5.1e-05	0.016501	0	0	0	0	0	0	0.016526	0	0	0.008263	0	0
MK0185	MK0148	126522	0.988216	5e-05	0.011733	0	0	0	0	0	1e-06	0.011759	1e-06	1e-06	0.00588	1e-06	1e-06
MK0185	MK0163	126361	0.983489	4.5e-05	0.016466	0	0	0	0	0	0	0.016489	0	0	0.008245	0	0
MK0185	MK0162	126586	0.989715	1e-06	0.010283	0	0	0	0	0	0	0.010284	0	0	0.005142	0	0
MK0185	MK0118	126635	0.986787	5e-05	0.013162	0	0	0	0	0	0	0.013188	0	0	0.006594	0	0
MK0185	MK0119	126544	0.990098	1.8e-05	0.009883	0	0	0	0	0	0	0.009893	0	0	0.004946	0	0
MK0185	MK0184	126558	0.987116	5e-06	0.012879	0	0	0	0	0	0	0.012881	0	0	0.006441	0	0
MK0185	MK0136	126490	0.988442	1e-06	0.011557	0	0	0	0	0	0	0.011557	0	0	0.005779	0	0
MK0185	MK0106	126480	0.988398	1e-06	0.0116	0	0	0	0	0	1e-06	0.011601	1e-06	1e-06	0.005801	1e-06	1e-06
MK0185	MK0105	126624	0.987609	6.6e-05	0.012325	0	0	0	0	0	0	0.012358	0	0	0.006179	0	0
MK0185	MK0151	126527	0.990978	6.4e-05	0.008958	0	0	0	0	0	0	0.00899	0	0	0.004495	0	0
MK0185	MK0165	125998	0.9898	1e-06	0.010194	0	0	0	0	0	6e-06	0.0102	6e-06	6e-06	0.005103	6e-06	6e-06
MK0185	MK0170	126097	0.991339	1e-06	0.00866	0	0	0	0	0	0	0.00866	0	0	0.00433	0	0
MK0185	MK0179	126420	0.99141	2e-06	0.008588	0	0	0	0	0	0	0.008589	0	0	0.004295	0	0
MK0185	MK0123	126563	0.995299	3.3e-05	0.004667	0	0	0	0	0	1e-06	0.004684	1e-06	1e-06	0.002343	1e-06	1e-06
MK0185	MK0159	126571	0.989885	3.4e-05	0.01008	0	0	0	0	0	0	0.010097	0	0	0.005049	0	0
MK0185	MK0147	110225	0.757458	2e-05	0.00939	0	0	0.233131	0	0	0	0.0094	0.233131	0	0.0047	0	0
MK0185	MK0141	126564	0.990817	5.2e-05	0.009131	0	0	0	0	0	0	0.009157	0	0	0.004579	0	0
MK0185	MK0144	126583	0.989072	4.7e-05	0.010882	0	0	0	0	0	0	0.010905	0	0	0.005453	0	0
MK0185	MK0174	126541	0.992844	1e-05	0.007145	0	0	0	0	0	0	0.007151	0	0	0.003575	0	0
MK0185	MK0109	120168	0.944393	1.7e-05	0.008583	0	0	0.047007	0	0	0	0.008591	0.047007	0	0.004296	0	0
MK0185	MK0175	125894	0.988463	5.1e-05	0.011484	0	0	0	0	0	2e-06	0.011511	2e-06	2e-06	0.005757	2e-06	2e-06
MK0185	MK0120	126352	0.992434	0	0.007566	0	0	0	0	0	0	0.007566	0	0	0.003783	0	0
MK0185	MK0108	126566	0.98852	1e-06	0.011478	0	0	0	0	0	0	0.011479	0	0	0.00574	0	0
MK0185	MK0138	126078	0.987464	1.8e-05	0.012516	0	0	0	0	0	1e-06	0.012526	1e-06	1e-06	0.006264	1e-06	1e-06
MK0185	MK0153	126486	0.986679	1e-06	0.013319	0	0	0	0	0	1e-06	0.01332	1e-06	1e-06	0.006661	1e-06	1e-06
MK0185	MK0113	126519	0.990818	1.3e-05	0.009165	0	0	0	0	0	4e-06	0.009175	4e-06	4e-06	0.004589	4e-06	4e-06
MK0185	MK0121	126619	0.987819	8e-06	0.012173	0	0	0	0	0	0	0.012177	0	0	0.006088	0	0
MK0185	MK0149	126360	0.994061	1e-06	0.005938	0	0	0	0	0	0	0.005938	0	0	0.002969	0	0
MK0185	MK0152	126525	0.986978	5.6e-05	0.012966	0	0	0	0	0	0	0.012994	0	0	0.006497	0	0
MK0185	MK0122	126603	0.991598	2.9e-05	0.008373	0	0	0	0	0	0	0.008388	0	0	0.004194	0	0
MK0185	MK0172	126476	0.994337	1.8e-05	0.005645	0	0	0	0	0	0	0.005654	0	0	0.002827	0	0
MK0185	MK0112	126605	0.987469	4.7e-05	0.012485	0	0	0	0	0	0	0.012508	0	0	0.006254	0	0
MK0185	MK0169	126572	0.988787	2.4e-05	0.011189	0	0	0	0	0	0	0.011201	0	0	0.0056	0	0
MK0185	MK0124	126403	0.993874	0	0.006125	0	0	0	0	0	0	0.006125	0	0	0.003063	0	0
MK0185	MK0126	126416	0.988946	5.9e-05	0.010995	0	0	0	0	0	0	0.011024	0	0	0.005512	0	0
MK0185	MK0176	126490	0.306502	0.342538	0.350959	0	0	0	0	1e-06	1e-06	0.522229	1e-06	2e-06	0.261115	1e-06	1e-06
MK0185	MK0161	126293	0.987574	1e-06	0.012425	0	0	0	0	0	0	0.012426	0	0	0.006213	0	0
MK0185	MK0130	126606	0.989518	6.5e-05	0.010416	0	0	0	0	0	1e-06	0.010449	1e-06	1e-06	0.005225	1e-06	1e-06
MK0185	MK0181	126284	0.983293	4.9e-05	0.016657	0	0	0	0	0	0	0.016682	0	0	0.008341	0	0
MK0185	MK0137	126291	0.988794	8.2e-05	0.011121	0	0	0	0	0	3e-06	0.011165	3e-06	3e-06	0.005584	3e-06	3e-06
MK0185	MK0107	126472	0.981899	7.3e-05	0.018027	0	0	0	0	0	0	0.018064	0	0	0.009032	0	0
MK0185	MK0167	126631	0.989208	0	0.010792	0	0	0	0	0	0	0.010792	0	0	0.005396	0	0
MK0185	MK0180	126483	0.989367	3.2e-05	0.0106	0	0	0	0	0	0	0.010617	0	0	0.005309	0	0
MK0185	MK0117	126652	0.986079	3.7e-05	0.013879	0	3e-06	0	0	0	1e-06	0.013901	2e-06	4e-06	0.006952	1e-06	3e-06
MK0185	MK0132	126407	0.991493	4e-06	0.008502	0	0	0	0	0	1e-06	0.008505	1e-06	1e-06	0.004253	1e-06	1e-06
MK0187	MK0131	126293	0.983245	5.2e-05	0.016702	0	0	0	0	0	1e-06	0.016729	1e-06	1e-06	0.008365	1e-06	1e-06
MK0187	MK0160	127003	0.978918	2e-05	0.021062	0	0	0	0	0	0	0.021072	0	0	0.010536	0	0
MK0187	MK0157	126438	0.984931	0	0.015069	0	0	0	0	0	0	0.015069	0	0	0.007534	0	0
MK0187	MK0113	126898	0.980941	5e-05	0.019008	0	0	0	0	0	0	0.019034	0	0	0.009517	0	0
MK0187	MK0158	126782	0.98309	3.2e-05	0.016878	0	0	0	0	0	0	0.016894	0	0	0.008447	0	0
MK0187	MK0146	126235	0.980944	1e-05	0.019045	0	0	0	0	0	0	0.019051	0	0	0.009525	0	0
MK0187	MK0148	126904	0.980514	4.8e-05	0.019438	0	0	0	0	0	0	0.019462	0	0	0.009731	0	0
MK0187	MK0142	126945	0.979737	2.8e-05	0.020235	0	0	0	0	0	0	0.020249	0	0	0.010125	0	0
MK0187	MK0140	126822	0.98443	4.5e-05	0.015524	0	0	0	0	0	0	0.015547	0	0	0.007774	0	0
MK0187	MK0128	126920	0.982338	8e-05	0.017582	0	0	0	0	0	0	0.017622	0	0	0.008811	0	0
MK0187	MK0166	126710	0.986179	5e-05	0.013771	0	0	0	0	0	0	0.013796	0	0	0.006898	0	0
MK0187	MK0151	126907	0.982883	2.8e-05	0.017089	0	0	0	0	0	0	0.017103	0	0	0.008551	0	0
MK0187	MK0173	126758	0.983589	7e-05	0.016341	0	0	0	0	0	0	0.016376	0	0	0.008188	0	0
MK0187	MK0135	122939	0.984787	4.6e-05	0.003479	0	0	0.011687	0	0	0	0.003502	0.011687	0	0.001751	0	0
MK0187	MK0178	126953	0.984493	1.1e-05	0.015495	0	0	0	0	0	0	0.015501	0	0	0.007751	0	0
MK0187	MK0117	127033	0.969355	2.7e-05	0.030617	0	1e-06	0	0	0	0	0.030631	0	1e-06	0.015316	0	0
MK0187	MK0162	126964	0.978957	9e-06	0.021034	0	0	0	0	0	0	0.021039	0	0	0.010519	0	0
MK0187	MK0165	126359	0.981958	5e-05	0.017992	0	0	0	0	0	0	0.018017	0	0	0.009009	0	0
MK0187	MK0141	126938	0.981099	3.2e-05	0.018869	0	0	0	0	0	0	0.018885	0	0	0.009443	0	0
MK0187	MK0129	127017	0.98142	3.5e-05	0.018545	0	0	0	0	0	0	0.018563	0	0	0.009281	0	0
MK0187	MK0152	126907	0.983915	7e-05	0.016014	0	0	0	0	0	1e-06	0.01605	1e-06	1e-06	0.008026	1e-06	1e-06
MK0187	MK0112	126981	0.984717	1.7e-05	0.015266	0	0	0	0	0	0	0.015275	0	0	0.007637	0	0
MK0187	MK0123	126946	0.979296	6.1e-05	0.020642	0	0	0	0	0	0	0.020673	1e-06	1e-06	0.010337	0	0
MK0187	MK0184	126933	0.983912	1.2e-05	0.016076	0	0	0	0	0	0	0.016082	0	0	0.008041	0	0
MK0187	MK0108	126949	0.978212	4e-06	0.021784	0	1e-06	0	0	0	0	0.021786	0	1e-06	0.010893	0	0
MK0187	MK0116	126957	0.984032	3.9e-05	0.015929	0	0	0	0	0	0	0.015949	0	0	0.007974	0	0
MK0187	MK0161	126661	0.986727	1e-06	0.013271	0	0	0	0	0	0	0.013272	0	0	0.006636	0	0
MK0187	MK0150	126879	0.987614	2e-06	0.012383	0	0	0	0	0	0	0.012384	0	0	0.006192	0	0
MK0187	MK0130	126987	0.986566	6.4e-05	0.013369	0	0	0	0	0	1e-06	0.013402	1e-06	1e-06	0.006701	1e-06	1e-06
MK0187	MK0122	126982	0.985275	0	0.014725	0	0	0	0	0	0	0.014725	0	0	0.007363	0	0
MK0187	MK0163	126737	0.984914	2.2e-05	0.015064	0	0	0	0	0	0	0.015075	0	0	0.007538	0	0
MK0187	MK0115	126823	0.983257	2e-06	0.016741	0	0	0	0	0	0	0.016742	0	0	0.008371	0	0
MK0187	MK0114	126751	0.983778	3.4e-05	0.016187	0	0	0	0	0	0	0.016205	0	0	0.008102	0	0
MK0187	MK0106	126856	0.984139	6.7e-05	0.015794	0	0	0	0	0	0	0.015828	0	0	0.007914	0	0
MK0187	MK0167	127012	0.977329	1.8e-05	0.022653	0	0	0	0	0	0	0.022662	0	0	0.011331	0	0
MK0187	MK0147	110525	0.753533	0.000102	0.012621	0	0	0.233744	0	0	0	0.012673	0.233744	0	0.006336	0	0
MK0187	MK0120	126733	0.98396	6.4e-05	0.015976	0	0	0	0	0	0	0.016008	0	0	0.008004	0	0
MK0187	MK0134	126976	0.983748	1.6e-05	0.016236	0	0	0	0	0	0	0.016244	0	0	0.008122	0	0
MK0187	MK0110	126117	0.984972	6e-06	0.015021	0	0	0	0	0	0	0.015025	0	0	0.007512	0	0
MK0187	MK0159	126951	0.977363	1.4e-05	0.022624	0	0	0	0	0	0	0.02263	0	0	0.011315	0	0
MK0187	MK0119	126919	0.983012	9.8e-05	0.016889	0	0	0	0	0	0	0.016939	0	0	0.008469	0	0
MK0187	MK0109	120525	0.943776	8.7e-05	0.009337	0	0	0.0468	0	0	0	0.009381	0.0468	0	0.00469	0	0
MK0187	MK0174	126922	0.985143	1.1e-05	0.014845	0	0	0	0	0	0	0.014851	0	0	0.007426	0	0
MK0187	MK0182	126914	0.973993	5.1e-05	0.025954	0	3e-06	0	0	0	0	0.025981	0	3e-06	0.012991	0	1e-06
MK0187	MK0154	127048	0.969509	1.2e-05	0.03048	0	0	0	0	0	0	0.030486	0	0	0.015243	0	0
MK0187	MK0171	126918	0.986631	2.4e-05	0.013344	0	0	0	0	0	0	0.013357	0	0	0.006679	0	0
MK0187	MK0153	126863	0.980538	9e-06	0.019453	0	0	0	0	0	0	0.019458	0	0	0.009729	0	0
MK0187	MK0133	126818	0.979634	2.1e-05	0.020345	0	0	0	0	0	0	0.020356	0	0	0.010178	0	0
MK0187	MK0105	127004	0.977902	4.1e-05	0.022057	0	0	0	0	0	0	0.022078	0	0	0.011039	0	0
MK0187	MK0132	126789	0.983662	3e-06	0.016335	0	0	0	0	0	0	0.016337	0	0	0.008168	0	0
MK0187	MK0145	125237	0.985942	7.8e-05	0.01398	0	0	0	0	0	0	0.014019	0	0	0.00701	0	0
MK0187	MK0175	126267	0.979144	4e-06	0.020852	0	0	0	0	0	0	0.020854	0	0	0.010427	0	0
MK0187	MK0144	126960	0.980693	1.2e-05	0.019295	0	0	0	0	0	0	0.019301	0	0	0.009651	0	0
MK0187	MK0170	126470	0.97973	4.4e-05	0.020226	0	0	0	0	0	0	0.020248	0	0	0.010124	0	0
MK0187	MK0107	126850	0.986289	4.1e-05	0.013671	0	0	0	0	0	0	0.013691	0	0	0.006846	0	0
MK0187	MK0136	126865	0.97898	3e-05	0.02099	0	0	0	0	0	0	0.021005	0	0	0.010502	0	0
MK0187	MK0138	126448	0.985033	8.3e-05	0.014884	0	0	0	0	0	0	0.014925	0	0	0.007463	0	0
MK0187	MK0137	126664	0.984856	1.7e-05	0.015127	0	0	0	0	0	0	0.015135	0	0	0.007568	0	0
MK0187	MK0118	127014	0.980771	3.8e-05	0.019191	0	0	0	0	0	0	0.01921	0	0	0.009605	0	0
MK0187	MK0172	126852	0.983224	4e-06	0.016772	0	0	0	0	0	0	0.016774	0	0	0.008387	0	0
MK0187	MK0126	126793	0.988554	0	0.011445	0	0	0	0	0	0	0.011446	1e-06	1e-06	0.005723	0	1e-06
MK0187	MK0149	126733	0.987476	7.1e-05	0.012453	0	0	0	0	0	0	0.012488	0	0	0.006244	0	0
MK0187	MK0139	124651	0.963273	5.5e-05	0.016453	0	0	0.020219	0	0	0	0.01648	0.02022	0	0.00824	0	0
MK0187	MK0124	126780	0.991581	2.6e-05	0.008391	0	0	0	0	0	1e-06	0.008405	1e-06	1e-06	0.004203	1e-06	1e-06
MK0187	MK0185	126590	0.985418	4.8e-05	0.014534	0	0	0	0	0	0	0.014558	0	0	0.007279	0	0
MK0187	MK0176	126864	0.984446	2.5e-05	0.015529	0	0	0	0	0	0	0.015542	0	0	0.007771	0	0
MK0187	MK0179	126798	0.978031	4.8e-05	0.021921	0	0	0	0	0	0	0.021945	0	0	0.010972	0	0
MK0187	MK0121	126999	0.983512	3.1e-05	0.016458	0	0	0	0	0	0	0.016473	0	0	0.008236	0	0
MK0187	MK0181	126657	0.978569	7.8e-05	0.021353	0	0	0	0	0	0	0.021392	0	0	0.010696	0	0
MK0187	MK0180	126855	0.982263	3.5e-05	0.017702	0	0	0	0	0	0	0.01772	0	0	0.00886	0	0
MK0187	MK0169	126948	0.984164	1.8e-05	0.015818	0	0	0	0	0	0	0.015827	0	0	0.007914	0	0
MK0188	MK0158	126717	0.977883	4e-06	0.022113	0	0	0	0	0	0	0.022115	0	0	0.011058	0	0
MK0188	MK0113	126834	0.980056	7.7e-05	0.019866	0	0	0	0	0	1e-06	0.019905	1e-06	1e-06	0.009953	1e-06	1e-06
MK0188	MK0146	126173	0.984911	4.8e-05	0.01504	0	0	0	0	0	0	0.015065	0	0	0.007532	0	0
MK0188	MK0187	126900	0.983458	3.3e-05	0.016509	0	0	0	0	0	0	0.016525	0	0	0.008263	0	0
MK0188	MK0116	126891	0.989774	4.8e-05	0.010178	0	0	0	0	0	0	0.010202	0	0	0.005101	0	0
MK0188	MK0178	126885	0.988426	4.5e-05	0.011528	0	0	0	0	0	0	0.011551	0	0	0.005776	0	0
MK0188	MK0150	126808	0.98211	4.1e-05	0.017849	0	0	0	0	0	0	0.01787	0	0	0.008935	0	0
MK0188	MK0163	126671	0.985679	5.8e-05	0.014263	0	0	0	0	0	0	0.014292	0	0	0.007146	0	0
MK0188	MK0141	126872	0.982263	7e-06	0.01773	0	0	0	0	0	0	0.017734	0	0	0.008867	0	0
MK0188	MK0181	126588	0.975903	6.6e-05	0.024031	0	0	0	0	0	0	0.024064	0	0	0.012032	0	0
MK0188	MK0129	126951	0.978373	3.9e-05	0.021588	0	0	0	0	0	0	0.021607	0	0	0.010804	0	0
MK0188	MK0112	126914	0.988426	2.5e-05	0.011549	0	0	0	0	0	0	0.011562	0	0	0.005781	0	0
MK0188	MK0123	126879	0.981311	2.6e-05	0.018663	0	0	0	0	0	0	0.018676	0	0	0.009338	0	0
MK0188	MK0106	126789	0.978267	1.9e-05	0.021714	0	0	0	0	0	0	0.021723	0	0	0.010862	0	0
MK0188	MK0115	126757	0.983946	1.5e-05	0.016039	0	0	0	0	0	0	0.016047	0	0	0.008023	0	0
MK0188	MK0136	126798	0.987158	6e-06	0.012836	0	0	0	0	0	0	0.012839	0	0	0.00642	0	0
MK0188	MK0126	126731	0.983294	2.1e-05	0.016686	0	0	0	0	0	0	0.016696	0	0	0.008348	0	0
MK0188	MK0165	126294	0.985507	3e-06	0.01449	0	0	0	0	0	0	0.014492	0	0	0.007246	0	0
MK0188	MK0117	126967	0.972425	2.6e-05	0.027548	0	0	0	0	0	0	0.027561	0	0	0.013781	0	0
MK0188	MK0184	126875	0.981079	6.7e-05	0.018854	0	0	0	0	0	0	0.018888	0	0	0.009444	0	0
MK0188	MK0174	126856	0.986241	5.6e-05	0.013702	0	0	0	0	0	1e-06	0.013731	1e-06	1e-06	0.006866	1e-06	1e-06
MK0188	MK0110	126051	0.981094	5.7e-05	0.018848	0	0	0	0	0	0	0.018877	0	0	0.009439	0	0
MK0188	MK0132	126721	0.98063	7e-06	0.019363	0	0	0	0	0	0	0.019367	0	0	0.009683	0	0
MK0188	MK0122	126916	0.983757	7e-06	0.016236	0	0	0	0	0	0	0.016239	0	0	0.00812	0	0
MK0188	MK0160	126939	0.978198	1.6e-05	0.021786	0	0	0	0	0	0	0.021794	0	0	0.010897	0	0
MK0188	MK0128	126855	0.983512	5.6e-05	0.016432	0	0	0	0	0	0	0.01646	0	0	0.00823	0	0
MK0188	MK0109	120461	0.935959	3e-06	0.016181	0	0	0.047857	0	0	0	0.016183	0.047857	0	0.008091	0	0
MK0188	MK0171	126854	0.983173	7.1e-05	0.016755	0	0	0	0	0	1e-06	0.016791	1e-06	1e-06	0.008396	1e-06	1e-06
MK0188	MK0175	126199	0.984263	5e-06	0.015731	0	1e-06	0	0	0	0	0.015734	0	1e-06	0.007867	0	0
MK0188	MK0182	126848	0.968949	6.3e-05	0.030982	0	5e-06	0	0	0	0	0.031018	0	5e-06	0.01551	0	3e-06
MK0188	MK0105	126937	0.983982	5e-06	0.016013	0	0	0	0	0	0	0.016015	0	0	0.008008	0	0
MK0188	MK0151	126838	0.985651	8.1e-05	0.014268	0	0	0	0	0	0	0.014308	0	0	0.007154	0	0
MK0188	MK0161	126599	0.985043	6.2e-05	0.014896	0	0	0	0	0	0	0.014927	0	0	0.007463	0	0
MK0188	MK0137	126600	0.981459	1.8e-05	0.018523	0	0	0	0	0	0	0.018532	0	0	0.009266	0	0
MK0188	MK0153	126804	0.990926	4.4e-05	0.009029	0	0	0	0	0	0	0.009052	0	0	0.004526	0	0
MK0188	MK0120	126670	0.983494	5e-06	0.0165	0	0	0	0	0	0	0.016503	0	0	0.008252	0	0
MK0188	MK0173	126691	0.983641	6.8e-05	0.016291	0	0	0	0	0	1e-06	0.016326	1e-06	1e-06	0.008163	1e-06	1e-06
MK0188	MK0159	126887	0.978579	4.9e-05	0.021371	0	0	0	0	0	0	0.021396	0	0	0.010698	0	0
MK0188	MK0135	122880	0.977839	2.2e-05	0.009844	0	0	0.012294	0	0	0	0.009856	0.012294	0	0.004928	0	0
MK0188	MK0134	126912	0.978602	8e-06	0.021389	0	0	0	0	0	0	0.021394	0	0	0.010697	0	0
MK0188	MK0140	126757	0.980372	7.5e-05	0.019553	0	0	0	0	0	0	0.01959	0	0	0.009795	0	0
MK0188	MK0148	126838	0.979803	4.4e-05	0.020153	0	0	0	0	0	0	0.020175	0	0	0.010088	0	0
MK0188	MK0108	126874	0.984216	5e-06	0.015779	0	0	0	0	0	0	0.015781	0	0	0.007891	0	0
MK0188	MK0147	110463	0.759331	0	0.007367	0	0	0.233301	0	0	0	0.007368	0.233302	0	0.003684	0	0
MK0188	MK0169	126886	0.984946	2.3e-05	0.015031	0	0	0	0	0	0	0.015042	0	0	0.007521	0	0
MK0188	MK0162	126900	0.984797	2.1e-05	0.015182	0	0	0	0	0	0	0.015193	0	0	0.007597	0	0
MK0188	MK0152	126840	0.984346	5e-06	0.015649	0	0	0	0	0	0	0.015651	0	0	0.007826	0	0
MK0188	MK0119	126853	0.98345	2.3e-05	0.016526	0	0	0	0	0	0	0.016538	0	0	0.008269	0	0
MK0188	MK0154	126982	0.9743	2.3e-05	0.025674	0	0	0	0	0	2e-06	0.025688	2e-06	2e-06	0.012845	2e-06	2e-06
MK0188	MK0170	126411	0.985539	4.5e-05	0.014415	0	0	0	0	0	0	0.014438	0	0	0.007219	0	0
MK0188	MK0130	126921	0.981946	4.3e-05	0.018011	0	0	0	0	0	0	0.018032	0	0	0.009016	0	0
MK0188	MK0172	126789	0.983445	6e-06	0.016549	0	0	0	0	0	0	0.016552	0	0	0.008276	0	0
MK0188	MK0166	126648	0.984443	2.2e-05	0.015535	0	0	0	0	0	0	0.015546	0	0	0.007773	0	0
MK0188	MK0107	126780	0.984073	1e-06	0.015923	0	0	0	0	0	2e-06	0.015927	2e-06	2e-06	0.007965	2e-06	2e-06
MK0188	MK0157	126374	0.987808	4e-05	0.012152	0	0	0	0	0	0	0.012172	0	0	0.006086	0	0
MK0188	MK0176	126797	0.985002	2e-06	0.014996	0	0	0	0	0	0	0.014997	0	0	0.007498	0	0
MK0188	MK0167	126946	0.982008	3.6e-05	0.017956	0	0	0	0	0	0	0.017974	0	0	0.008987	0	0
MK0188	MK0144	126896	0.983446	2.2e-05	0.016533	0	0	0	0	0	0	0.016543	0	0	0.008272	0	0
MK0188	MK0185	126525	0.986034	7.5e-05	0.013889	0	0	0	0	0	1e-06	0.013928	1e-06	1e-06	0.006964	1e-06	1e-06
MK0188	MK0131	126234	0.986496	2.2e-05	0.013482	0	0	0	0	0	0	0.013493	0	0	0.006747	0	0
MK0188	MK0118	126947	0.979766	4.6e-05	0.020187	0	0	0	0	0	0	0.020211	0	0	0.010105	0	0
MK0188	MK0179	126733	0.985932	6e-05	0.014008	0	0	0	0	0	0	0.014038	0	0	0.007019	0	0
MK0188	MK0133	126754	0.987017	5e-06	0.012978	0	0	0	0	0	0	0.01298	0	0	0.00649	0	0
MK0188	MK0124	126719	0.986176	2.5e-05	0.0138	0	0	0	0	0	0	0.013812	0	0	0.006906	0	0
MK0188	MK0145	125178	0.980454	2.1e-05	0.019525	0	0	0	0	0	0	0.019536	0	0	0.009768	0	0
MK0188	MK0138	126390	0.98334	5e-05	0.01661	0	0	0	0	0	0	0.016635	0	0	0.008318	0	0
MK0188	MK0121	126933	0.983187	2.8e-05	0.016785	0	0	0	0	0	0	0.016799	0	0	0.0084	0	0
MK0188	MK0139	124590	0.968194	2e-06	0.01217	0	0	0.019634	0	0	0	0.012171	0.019635	0	0.006086	0	0
MK0188	MK0149	126666	0.989925	1e-05	0.010065	0	0	0	0	0	0	0.01007	0	0	0.005035	0	0
MK0188	MK0114	126684	0.98931	7e-05	0.010619	0	0	0	0	0	1e-06	0.010655	1e-06	1e-06	0.005328	1e-06	1e-06
MK0188	MK0142	126886	0.982592	2.7e-05	0.01738	0	0	0	0	0	0	0.017394	0	0	0.008697	0	0
MK0188	MK0180	126789	0.984541	6.3e-05	0.015394	0	0	0	0	0	1e-06	0.015427	1e-06	1e-06	0.007714	1e-06	1e-06
MK0189	MK0129	126992	0.989188	6.7e-05	0.010745	0	0	0	0	1e-06	1e-06	0.010778	1e-06	1e-06	0.00539	1e-06	1e-06
MK0189	MK0130	126965	0.987034	6e-06	0.01296	0	0	0	0	0	0	0.012963	0	0	0.006482	0	0
MK0189	MK0106	126832	0.983243	2.3e-05	0.016733	0	0	0	0	0	0	0.016745	0	0	0.008373	0	0
MK0189	MK0136	126842	0.988506	0	0.011494	0	0	0	0	0	0	0.011494	0	0	0.005747	0	0
MK0189	MK0120	126711	0.983385	5e-05	0.016564	0	0	0	0	0	0	0.01659	0	0	0.008295	0	0
MK0189	MK0184	126912	0.987469	9e-06	0.012522	0	0	0	0	0	0	0.012527	0	0	0.006264	0	0
MK0189	MK0157	126415	0.992352	3.2e-05	0.007616	0	0	0	0	0	0	0.007632	0	0	0.003816	0	0
MK0189	MK0158	126763	0.976396	4.7e-05	0.023557	0	0	0	0	0	0	0.02358	0	0	0.01179	0	0
MK0189	MK0139	124631	0.961704	7.4e-05	0.018034	0	0	0.020185	2e-06	0	1e-06	0.018074	0.020188	2e-06	0.009038	2e-06	1e-06
MK0189	MK0115	126798	0.989863	0	0.010137	0	0	0	0	0	0	0.010137	0	0	0.005068	0	0
MK0189	MK0187	126941	0.988867	1e-06	0.011132	0	0	0	0	0	0	0.011132	0	0	0.005566	0	0
MK0189	MK0108	126916	0.9736	0.0001	0.026299	0	0	0	0	0	1e-06	0.02635	1e-06	1e-06	0.013176	1e-06	1e-06
MK0189	MK0169	126925	0.991583	0	0.008417	0	0	0	0	0	0	0.008417	0	0	0.004208	0	0
MK0189	MK0123	126921	0.985831	2.2e-05	0.014146	0	0	0	0	0	0	0.014157	0	0	0.007079	0	0
MK0189	MK0147	110508	0.749335	0	0.016697	0	0	0.233965	3e-06	0	0	0.016699	0.233968	0	0.00835	1e-06	0
MK0189	MK0153	126841	0.988499	0	0.0115	0	0	0	0	0	0	0.011501	0	0	0.00575	0	0
MK0189	MK0160	126977	0.983876	5.5e-05	0.016068	0	0	0	0	0	1e-06	0.016097	1e-06	1e-06	0.008049	1e-06	1e-06
MK0189	MK0105	126977	0.985821	1.7e-05	0.014162	0	0	0	0	0	0	0.014171	0	0	0.007085	0	0
MK0189	MK0119	126895	0.99055	3e-05	0.009419	0	0	0	0	0	0	0.009435	0	0	0.004717	0	0
MK0189	MK0132	126767	0.988244	4.4e-05	0.011712	0	0	0	0	0	0	0.011734	0	0	0.005867	0	0
MK0189	MK0112	126956	0.986902	3.3e-05	0.013064	0	0	0	0	0	1e-06	0.013082	1e-06	1e-06	0.006542	1e-06	1e-06
MK0189	MK0109	120500	0.941689	9.3e-05	0.011249	0	0	0.046967	1e-06	0	0	0.011296	0.046968	0	0.005648	0	0
MK0189	MK0150	126851	0.986963	5.6e-05	0.01298	0	0	0	0	0	1e-06	0.013008	1e-06	1e-06	0.006505	1e-06	1e-06
MK0189	MK0166	126684	0.984043	7e-06	0.01595	0	0	0	0	0	0	0.015954	0	0	0.007977	0	0
MK0189	MK0185	126562	0.991989	2e-06	0.008008	0	0	0	0	0	1e-06	0.00801	1e-06	1e-06	0.004005	1e-06	1e-06
MK0189	MK0117	127008	0.97035	5.4e-05	0.029596	0	0	0	0	0	0	0.029623	0	0	0.014811	0	0
MK0189	MK0134	126954	0.981105	2.9e-05	0.018865	0	0	0	0	0	0	0.01888	0	0	0.00944	0	0
MK0189	MK0122	126958	0.985721	7.2e-05	0.014207	0	0	0	0	0	0	0.014243	0	0	0.007122	0	0
MK0189	MK0137	126637	0.984876	4.5e-05	0.015079	0	0	0	0	0	0	0.015102	0	0	0.007551	0	0
MK0189	MK0110	126090	0.986848	8.5e-05	0.013066	0	0	0	0	0	2e-06	0.01311	2e-06	2e-06	0.006556	2e-06	2e-06
MK0189	MK0121	126973	0.978973	1.2e-05	0.021014	0	0	0	0	0	1e-06	0.021021	1e-06	1e-06	0.010511	1e-06	1e-06
MK0189	MK0138	126426	0.989812	5.3e-05	0.010135	0	0	0	0	0	0	0.010162	0	0	0.005081	0	0
MK0189	MK0141	126914	0.989627	6e-06	0.010367	0	0	0	0	0	0	0.01037	0	0	0.005185	0	0
MK0189	MK0165	126333	0.983486	7e-05	0.016443	0	0	0	0	0	1e-06	0.01648	1e-06	1e-06	0.00824	1e-06	1e-06
MK0189	MK0116	126929	0.979424	5e-05	0.020526	0	0	0	0	0	0	0.020551	0	0	0.010276	0	0
MK0189	MK0175	126244	0.99217	4.8e-05	0.007782	0	0	0	0	0	0	0.007806	0	0	0.003903	0	0
MK0189	MK0145	125215	0.983944	2.9e-05	0.016027	0	0	0	0	0	0	0.016042	0	0	0.008021	0	0
MK0189	MK0140	126798	0.981904	6e-06	0.01809	0	0	0	0	0	0	0.018093	0	0	0.009047	0	0
MK0189	MK0107	126820	0.977212	9e-05	0.022698	0	0	0	0	0	0	0.022743	0	0	0.011372	0	0
MK0189	MK0161	126638	0.986972	4.5e-05	0.012982	0	0	0	0	0	0	0.013005	0	0	0.006503	0	0
MK0189	MK0128	126899	0.976768	9.3e-05	0.023139	0	0	0	0	0	1e-06	0.023186	1e-06	1e-06	0.011593	1e-06	1e-06
MK0189	MK0152	126881	0.987704	4.3e-05	0.012253	0	0	0	0	0	0	0.012275	0	0	0.006137	0	0
MK0189	MK0144	126939	0.985843	2e-05	0.014137	0	0	0	0	0	0	0.014147	0	0	0.007073	0	0
MK0189	MK0149	126705	0.98563	8.5e-05	0.014283	0	0	0	0	0	1e-06	0.014327	1e-06	2e-06	0.007164	1e-06	1e-06
MK0189	MK0133	126796	0.982608	4.6e-05	0.017346	0	0	0	0	0	0	0.017369	0	0	0.008685	0	0
MK0189	MK0159	126927	0.975502	4.3e-05	0.024455	0	0	0	0	0	0	0.024476	0	0	0.012238	0	0
MK0189	MK0118	126988	0.988492	2e-06	0.011506	0	0	0	0	0	0	0.011507	0	0	0.005753	0	0
MK0189	MK0178	126926	0.990034	6e-05	0.009906	0	0	0	0	0	0	0.009936	0	0	0.004968	0	0
MK0189	MK0126	126770	0.987384	2e-06	0.012614	0	0	0	0	0	0	0.012615	0	0	0.006308	0	0
MK0189	MK0148	126877	0.983429	8e-05	0.016491	0	0	0	0	0	0	0.016531	0	0	0.008266	0	0
MK0189	MK0176	126840	0.989598	2e-06	0.0104	0	0	0	0	0	0	0.010401	0	0	0.005201	0	0
MK0189	MK0151	126882	0.989256	0	0.010744	0	0	0	0	0	0	0.010744	0	0	0.005372	0	0
MK0189	MK0181	126632	0.984926	7.3e-05	0.015	0	0	0	0	0	1e-06	0.015037	1e-06	1e-06	0.007519	1e-06	1e-06
MK0189	MK0124	126762	0.985133	4.8e-05	0.014819	0	0	0	0	0	0	0.014843	0	0	0.007422	0	0
MK0189	MK0114	126726	0.983279	2.7e-05	0.016694	0	0	0	0	0	0	0.016707	0	0	0.008354	0	0
MK0189	MK0154	127023	0.975172	2.4e-05	0.024802	0	2e-06	0	0	0	0	0.024815	0	2e-06	0.012408	0	1e-06
MK0189	MK0174	126895	0.980572	3e-06	0.019425	0	0	0	0	0	0	0.019426	0	0	0.009713	0	0
MK0189	MK0142	126919	0.986371	5e-05	0.013579	0	0	0	0	0	1e-06	0.013604	1e-06	1e-06	0.006802	1e-06	1e-06
MK0189	MK0172	126826	0.979555	7.2e-05	0.020373	0	0	0	0	0	0	0.020409	0	0	0.010205	0	0
MK0189	MK0179	126775	0.98423	4e-06	0.015766	0	0	0	0	0	0	0.015768	0	0	0.007884	0	0
MK0189	MK0146	126208	0.990387	3e-05	0.009583	0	0	0	0	0	0	0.009598	0	0	0.004799	0	0
MK0189	MK0167	126989	0.980365	2.5e-05	0.01961	0	0	0	0	0	0	0.019622	0	0	0.009811	0	0
MK0189	MK0113	126871	0.978477	4.2e-05	0.021481	0	0	0	0	0	0	0.021502	0	0	0.010751	0	0
MK0189	MK0180	126830	0.983736	2.4e-05	0.01624	0	0	0	0	0	0	0.016252	0	0	0.008126	0	0
MK0189	MK0162	126937	0.987365	4.7e-05	0.012587	0	0	0	0	0	1e-06	0.012611	1e-06	1e-06	0.006306	1e-06	1e-06
MK0189	MK0135	122923	0.980315	1e-06	0.00768	0	0	0.012003	0	0	1e-06	0.007682	0.012003	1e-06	0.003841	1e-06	1e-06
MK0189	MK0170	126448	0.987683	8e-06	0.012309	0	0	0	0	0	0	0.012313	0	0	0.006157	0	0
MK0189	MK0131	126274	0.984897	4.5e-05	0.015058	0	0	0	0	0	0	0.01508	0	0	0.00754	0	0
MK0189	MK0163	126711	0.990389	1e-06	0.009611	0	0	0	0	0	0	0.009611	0	0	0.004805	0	0
MK0189	MK0171	126894	0.984695	5.7e-05	0.015248	0	0	0	0	0	0	0.015276	0	0	0.007638	0	0
MK0189	MK0188	126875	0.983805	8e-05	0.016115	0	0	0	0	0	0	0.016155	0	0	0.008078	0	0
MK0190	MK0115	126818	0.984601	5.8e-05	0.01534	0	0	0	0	0	0	0.01537	0	0	0.007685	0	0
MK0190	MK0157	126436	0.990414	1.5e-05	0.009571	0	0	0	0	0	0	0.009579	0	0	0.004789	0	0
MK0190	MK0106	126853	0.988608	1.5e-05	0.011377	0	0	0	0	0	0	0.011385	0	0	0.005693	0	0
MK0190	MK0169	126942	0.985608	2.1e-05	0.014371	0	0	0	0	0	0	0.014381	0	0	0.007191	0	0
MK0190	MK0152	126901	0.988884	1.9e-05	0.011096	0	0	0	0	1e-06	0	0.011106	1e-06	1e-06	0.005553	0	0
MK0190	MK0107	126839	0.984729	7.2e-05	0.015199	0	0	0	0	0	0	0.015235	0	0	0.007618	0	0
MK0190	MK0150	126868	0.988912	2.6e-05	0.011061	0	0	0	0	0	0	0.011075	0	0	0.005538	0	0
MK0190	MK0153	126861	0.989278	3.2e-05	0.010689	0	0	0	0	0	1e-06	0.010705	1e-06	1e-06	0.005353	1e-06	1e-06
MK0190	MK0162	126956	0.985901	2.7e-05	0.014072	0	0	0	0	0	0	0.014085	0	0	0.007043	0	0
MK0190	MK0160	127001	0.979344	1e-05	0.020645	0	0	0	0	0	0	0.02065	0	0	0.010325	0	0
MK0190	MK0117	127027	0.97282	0	0.02718	0	0	0	0	0	0	0.02718	0	0	0.01359	0	0
MK0190	MK0176	126856	0.986882	2.9e-05	0.013089	0	0	0	0	0	0	0.013104	0	0	0.006552	0	0
MK0190	MK0166	126704	0.985969	1.7e-05	0.014014	0	0	0	0	0	0	0.014023	0	0	0.007012	0	0
MK0190	MK0112	126973	0.98482	1.9e-05	0.015161	0	0	0	0	0	0	0.01517	0	0	0.007585	0	0
MK0190	MK0135	122935	0.979171	2e-06	0.008596	0	0	0.01223	0	0	1e-06	0.008598	0.01223	1e-06	0.004299	1e-06	1e-06
MK0190	MK0136	126860	0.988589	1.1e-05	0.0114	0	0	0	0	0	0	0.011405	0	0	0.005703	0	0
MK0190	MK0119	126916	0.986349	2.8e-05	0.013623	0	0	0	0	0	0	0.013637	0	0	0.006819	0	0
MK0190	MK0141	126933	0.984453	4.1e-05	0.015506	0	0	0	0	0	0	0.015526	0	0	0.007763	0	0
MK0190	MK0126	126790	0.988718	4e-06	0.011278	0	0	0	0	0	0	0.01128	0	0	0.00564	0	0
MK0190	MK0158	126778	0.986606	2.7e-05	0.013368	0	0	0	0	0	0	0.013381	0	0	0.006691	0	0
MK0190	MK0147	110521	0.75544	0.000116	0.011046	0	0	0.233399	0	0	0	0.011104	0.233399	0	0.005552	0	0
MK0190	MK0181	126653	0.978088	4.7e-05	0.021864	0	0	0	0	0	0	0.021888	0	0	0.010944	0	0
MK0190	MK0161	126657	0.98477	1.5e-05	0.015215	0	0	0	0	0	0	0.015223	0	0	0.007611	0	0
MK0190	MK0187	126961	0.988406	5.5e-05	0.011539	0	0	0	0	0	0	0.011566	0	0	0.005783	0	0
MK0190	MK0189	126936	0.985854	6.3e-05	0.014082	0	0	0	0	0	0	0.014114	0	0	0.007057	0	0
MK0190	MK0170	126464	0.984355	6.3e-05	0.015582	0	0	0	0	0	1e-06	0.015614	1e-06	1e-06	0.007807	1e-06	1e-06
MK0190	MK0144	126957	0.980199	4.5e-05	0.019756	0	0	0	0	0	0	0.019779	0	0	0.00989	0	0
MK0190	MK0133	126813	0.986469	4.6e-05	0.013484	0	0	0	0	0	1e-06	0.013508	1e-06	1e-06	0.006754	1e-06	1e-06
MK0190	MK0122	126977	0.983312	9e-05	0.016598	0	0	0	0	0	0	0.016643	0	0	0.008321	0	0
MK0190	MK0105	126997	0.988816	4.9e-05	0.011134	0	0	0	0	0	0	0.011159	0	0	0.00558	0	0
MK0190	MK0145	125232	0.996432	2e-06	0.003566	0	0	0	0	0	1e-06	0.003567	1e-06	1e-06	0.001784	1e-06	1e-06
MK0190	MK0142	126940	0.980531	3.3e-05	0.019435	0	0	0	0	0	0	0.019452	0	0	0.009726	0	0
MK0190	MK0172	126846	0.982833	1e-05	0.017157	0	0	0	0	0	0	0.017162	0	0	0.008581	0	0
MK0190	MK0140	126819	0.983055	1.3e-05	0.016932	0	0	0	0	0	0	0.016938	0	0	0.008469	0	0
MK0190	MK0151	126899	0.985736	5.6e-05	0.014208	0	0	0	0	0	0	0.014236	0	0	0.007118	0	0
MK0190	MK0146	126228	0.985795	3.8e-05	0.014167	0	0	0	0	0	0	0.014187	0	0	0.007093	0	0
MK0190	MK0180	126851	0.984329	2.1e-05	0.01565	0	0	0	0	0	0	0.01566	0	0	0.00783	0	0
MK0190	MK0108	126933	0.99232	0	0.007679	0	0	0	0	0	0	0.007679	0	0	0.00384	0	0
MK0190	MK0134	126970	0.987638	1.4e-05	0.012347	0	0	0	0	0	1e-06	0.012355	1e-06	1e-06	0.006178	1e-06	1e-06
MK0190	MK0149	126726	0.991296	4e-05	0.008664	0	0	0	0	0	0	0.008684	0	0	0.004342	0	0
MK0190	MK0137	126659	0.979184	5.1e-05	0.020765	0	0	0	0	0	0	0.02079	0	0	0.010395	0	0
MK0190	MK0159	126945	0.980076	3e-06	0.01992	0	1e-06	0	0	0	0	0.019922	0	1e-06	0.009961	0	0
MK0190	MK0178	126946	0.985633	3.1e-05	0.014336	0	0	0	0	0	0	0.014351	0	0	0.007176	0	0
MK0190	MK0171	126913	0.987925	4.9e-05	0.012026	0	0	0	0	0	1e-06	0.012051	1e-06	1e-06	0.006026	1e-06	1e-06
MK0190	MK0175	126263	0.98594	9.8e-05	0.013961	0	0	0	0	0	1e-06	0.014011	1e-06	1e-06	0.007006	1e-06	1e-06
MK0190	MK0109	120521	0.953394	1.6e-05	0.000441	0	1e-06	0.046146	0	0	2e-06	0.000452	0.046148	3e-06	0.000227	2e-06	2e-06
MK0190	MK0113	126894	0.982576	4.7e-05	0.017377	0	0	0	0	0	0	0.017401	0	0	0.0087	0	0
MK0190	MK0163	126730	0.998064	7.7e-05	0.001858	0	0	0	0	0	0	0.001897	0	0	0.000949	0	0
MK0190	MK0116	126949	0.989995	0	0.010005	0	0	0	0	0	0	0.010005	0	0	0.005003	0	0
MK0190	MK0139	124641	0.970789	0	0.009563	0	0	0.019648	0	0	0	0.009563	0.019648	0	0.004782	0	0
MK0190	MK0185	126583	0.981874	3.8e-05	0.018088	0	0	0	0	0	0	0.018107	0	0	0.009054	0	0
MK0190	MK0188	126897	0.979645	8e-06	0.020347	0	0	0	0	0	0	0.020351	0	0	0.010176	0	0
MK0190	MK0154	127044	0.975136	6e-06	0.024848	0	9e-06	0	0	0	0	0.024859	0	9e-06	0.01243	0	5e-06
MK0190	MK0184	126941	0.261097	0.525821	0.213081	0	0	0	0	0	0	0.475992	0	0	0.237996	0	0
MK0190	MK0123	126938	0.981821	5.4e-05	0.018125	0	0	0	0	0	0	0.018152	0	0	0.009076	0	0
MK0190	MK0110	126110	0.985982	5.5e-05	0.013962	0	0	0	0	0	0	0.01399	0	0	0.006995	0	0
MK0190	MK0173	126751	0.983123	7.1e-05	0.016804	0	0	0	0	0	1e-06	0.016841	1e-06	1e-06	0.008421	1e-06	1e-06
MK0190	MK0120	126725	0.98297	2e-05	0.017011	0	0	0	0	0	0	0.017021	0	0	0.00851	0	0
MK0190	MK0131	126289	0.984485	6.4e-05	0.015451	0	0	0	0	0	0	0.015483	0	0	0.007742	0	0
MK0190	MK0148	126898	0.988053	3.2e-05	0.011915	0	0	0	0	0	0	0.011931	0	0	0.005966	0	0
MK0190	MK0165	126350	0.990152	4e-06	0.009844	0	0	0	0	0	0	0.009846	0	0	0.004923	0	0
MK0190	MK0129	127012	0.979702	4.3e-05	0.020255	0	0	0	0	0	0	0.020277	0	0	0.010139	0	0
MK0190	MK0167	127006	0.981605	2.1e-05	0.018373	0	0	0	0	0	0	0.018384	0	0	0.009192	0	0
MK0190	MK0124	126775	0.9873	4.5e-05	0.012654	0	0	0	0	0	0	0.012677	0	0	0.006339	0	0
MK0190	MK0114	126745	0.989464	8.4e-05	0.010451	0	0	0	0	0	0	0.010493	0	0	0.005247	0	0
MK0190	MK0132	126781	0.991874	6.6e-05	0.00806	0	0	0	0	0	0	0.008093	0	0	0.004047	0	0
MK0190	MK0174	126914	0.988458	3.4e-05	0.011509	0	0	0	0	0	0	0.011526	0	0	0.005763	0	0
MK0190	MK0118	127009	0.984278	5e-06	0.015716	0	0	0	0	0	0	0.015719	0	0	0.00786	0	0
MK0190	MK0138	126446	0.98652	1.9e-05	0.01346	0	0	0	0	0	0	0.01347	0	0	0.006735	0	0
MK0190	MK0128	126915	0.98481	5.9e-05	0.015131	0	0	0	0	0	1e-06	0.015161	1e-06	1e-06	0.007581	1e-06	1e-06
MK0190	MK0121	126994	0.980294	6e-06	0.0197	0	0	0	0	0	0	0.019703	0	0	0.009852	0	0
MK0190	MK0130	126984	0.983173	1.3e-05	0.016814	0	0	0	0	0	0	0.01682	0	0	0.00841	0	0
MK0190	MK0179	126791	0.981664	1.2e-05	0.018323	0	0	0	0	0	0	0.01833	0	0	0.009165	0	0
EA0005	EA0001	125885	0.970954	2.4e-05	0.029016	1e-06	5e-06	0	0	0	0	0.029031	0	6e-06	0.014516	0	2e-06
EA0020	EA0001	125867	0.976197	2.1e-05	0.023781	1e-06	0	0	0	0	0	0.023792	0	1e-06	0.011896	0	0
EA0020	EA0017	125845	0.97877	4.3e-05	0.021186	1e-06	0	0	0	0	0	0.021208	0	1e-06	0.010604	0	0
EA0027	EA0021	125871	0.975747	3e-06	0.024248	1e-06	1e-06	0	0	0	0	0.02425	0	2e-06	0.012125	0	0
EA0028	EA0001	125887	0.967624	5.8e-05	0.032315	1e-06	1e-06	0	0	0	0	0.032345	0	2e-06	0.016173	0	1e-06
EA0029	EA0021	125858	0.96677	2.9e-05	0.033194	1e-06	6e-06	0	0	0	0	0.033213	0	8e-06	0.016607	0	3e-06
EA0034	EA0001	125611	0.959203	2.2e-05	0.040774	1e-06	0	0	0	0	0	0.040785	0	1e-06	0.020392	0	0
EA0035	EA0029	125808	0.983188	0	0.016811	1e-06	0	0	0	0	0	0.016811	0	1e-06	0.008405	0	0
EA0035	EA0021	125874	0.973747	3.9e-05	0.026213	1e-06	0	0	0	0	0	0.026232	0	1e-06	0.013116	0	0
EA0036	EA0011	125810	0.976852	2e-05	0.023127	1e-06	0	0	0	0	0	0.023137	1e-06	1e-06	0.011569	0	0
EA0039	EA0145	125537	0.96738	9e-06	0.032603	1e-06	8e-06	0	0	0	0	0.032613	0	9e-06	0.016307	0	4e-06
EA0043	EA0154	125758	0.780564	7e-06	0.219429	1e-06	0	0	0	0	0	0.219432	0	1e-06	0.109716	0	0
EA0045	EA0002	125500	0.319505	0.403444	0.277042	1e-06	1e-06	3e-06	3e-06	0	0	0.478767	6e-06	3e-06	0.239384	2e-06	1e-06
EA0045	EA0145	125264	0.961107	7e-06	0.038886	1e-06	0	0	0	0	0	0.038889	0	1e-06	0.019445	0	0
EA0046	EA0156	125886	0.981247	2.6e-05	0.018723	1e-06	4e-06	0	0	0	0	0.018738	0	4e-06	0.00937	0	2e-06
EA0048	EA0145	125505	0.963248	2.9e-05	0.03672	1e-06	2e-06	0	0	0	0	0.036736	0	3e-06	0.018368	0	1e-06
EA0051	EA0145	125532	0.972767	1.3e-05	0.027219	1e-06	0	0	0	0	0	0.027226	0	1e-06	0.013613	0	0
EA0051	EA0021	125855	0.971572	5.7e-05	0.028367	1e-06	3e-06	0	0	0	0	0.028398	0	4e-06	0.014199	0	2e-06
EA0052	EA0043	125502	0.95746	2.1e-05	0.042517	1e-06	1e-06	0	0	0	0	0.042528	0	2e-06	0.021264	0	1e-06
EA0054	EA0154	125732	0.980335	1.5e-05	0.019649	1e-06	0	0	0	0	0	0.019657	0	1e-06	0.009828	0	0
EA0055	EA0001	125877	0.978387	6.5e-05	0.021548	1e-06	1e-06	0	0	0	0	0.02158	0	1e-06	0.01079	0	0
EA0059	EA0043	125650	0.963976	2.5e-05	0.035998	1e-06	2e-06	0	0	0	0	0.036011	0	2e-06	0.018006	0	1e-06
EA0062	EA0047	125864	0.961506	6.7e-05	0.027206	1e-06	0	0.000154	0.011066	0	0	0.035539	0.011219	1e-06	0.019153	0.005533	0
EA0062	EA0020	125875	0.9799	8e-06	0.020091	1e-06	0	0	0	0	1e-06	0.020096	1e-06	1e-06	0.010048	1e-06	1e-06
EA0065	EA0001	125816	0.963585	7e-06	0.036406	1e-06	0	0	0	0	0	0.03641	0	1e-06	0.018205	0	0
EA0068	EA0001	125912	0.767396	1e-06	0.232598	1e-06	1e-06	0	0	2e-06	0	0.2326	3e-06	4e-06	0.1163	1e-06	1e-06
EA0069	EA0156	125839	0.767212	0.153429	0.056091	1e-06	0.023266	0	0	0	0	0.150256	0	0.023267	0.078036	0	0.011633
EA0070	EA0143	123657	0.977196	7e-06	0.009468	1e-06	0	0.013327	0	0	0	0.009472	0.013327	1e-06	0.004736	0	0
EA0071	EA0043	125739	0.953079	3.1e-05	0.046888	1e-06	2e-06	0	0	0	0	0.046905	0	2e-06	0.023453	0	1e-06
EA0071	EA0006	125583	0.98429	1e-06	0.015707	1e-06	0	0	0	0	0	0.015708	0	1e-06	0.007854	0	0
EA0071	EA0156	125745	0.98156	2.4e-05	0.018414	1e-06	1e-06	0	0	0	1e-06	0.018427	1e-06	3e-06	0.009214	1e-06	1e-06
EA0072	EA0062	123012	0.960833	1.6e-05	0.039146	1e-06	2e-06	0	0	2e-06	0	0.039156	2e-06	5e-06	0.019578	0	1e-06
EA0074	EA0156	124740	0.981311	1.3e-05	0.01867	1e-06	4e-06	0	0	0	1e-06	0.018681	1e-06	6e-06	0.009341	1e-06	3e-06
EA0075	EA0145	125513	0.957818	3.1e-05	0.04215	1e-06	0	0	0	0	0	0.042166	0	1e-06	0.021083	0	0
EA0077	EA0066	125713	0.976035	2.3e-05	0.023941	1e-06	0	0	0	0	0	0.023953	0	1e-06	0.011976	0	0
EA0078	EA0021	125881	0.981683	3e-06	0.018311	1e-06	2e-06	0	0	0	0	0.018314	0	2e-06	0.009157	0	1e-06
EA0080	EA0001	125747	0.962998	3.4e-05	0.036968	1e-06	0	0	0	0	0	0.036985	0	1e-06	0.018492	0	0
EA0080	EA0062	125756	0.963967	4e-06	0.036027	1e-06	1e-06	0	0	0	0	0.036029	0	2e-06	0.018015	0	0
EA0080	EA0026	125696	0.984849	2.1e-05	0.015129	1e-06	0	0	0	0	0	0.01514	0	1e-06	0.00757	0	0
EA0081	EA0137	125714	0.983089	7.1e-05	0.016838	1e-06	0	0	0	1e-06	0	0.016874	1e-06	2e-06	0.008437	0	0
EA0083	EA0145	123762	0.942696	4e-06	0.057299	1e-06	1e-06	0	0	0	0	0.057301	0	1e-06	0.028651	0	0
EA0085	EA0147	125159	0.991387	1e-06	0.008609	1e-06	0	0	1e-06	0	1e-06	0.008611	2e-06	2e-06	0.004306	1e-06	1e-06
EA0085	EA0062	125673	0.950796	2e-06	0.049201	1e-06	0	0	0	0	0	0.049202	0	2e-06	0.024601	0	0
EA0085	EA0011	125623	0.984148	3.2e-05	0.015817	1e-06	0	0	0	1e-06	0	0.015834	1e-06	2e-06	0.007917	1e-06	0
EA0085	EA0145	125354	0.954355	2.2e-05	0.045622	1e-06	0	0	0	0	0	0.045633	0	1e-06	0.022817	0	0
EA0086	EA0068	125628	0.957564	2.6e-05	0.042409	1e-06	1e-06	0	0	0	0	0.042422	0	1e-06	0.021211	0	0
EA0086	EA0011	125581	0.980604	7.2e-05	0.019322	1e-06	0	0	0	0	0	0.019359	0	1e-06	0.00968	0	0
EA0087	EA0052	125308	0.978287	8.3e-05	0.021629	1e-06	0	0	0	0	0	0.02167	0	1e-06	0.010835	0	0
EA0087	EA0072	122827	0.975175	2.9e-05	0.024794	1e-06	0	0	1e-06	0	0	0.024809	1e-06	1e-06	0.012405	1e-06	0
EA0091	EA0062	125883	0.984391	0	0.015601	1e-06	7e-06	0	0	0	0	0.015606	0	8e-06	0.007804	0	4e-06
EA0091	EA0145	125560	0.975151	4.3e-05	0.024805	1e-06	0	0	0	0	0	0.024826	0	1e-06	0.012413	0	0
EA0092	EA0068	125336	0.97667	8e-05	0.023249	1e-06	0	0	0	0	0	0.023289	0	2e-06	0.011644	0	0
EA0092	EA0088	125209	0.980005	1.2e-05	0.01998	1e-06	3e-06	0	0	0	0	0.019988	0	3e-06	0.009994	0	1e-06
EA0093	EA0065	125104	0.984715	2.4e-05	0.01526	1e-06	1e-06	0	0	0	0	0.015272	0	2e-06	0.007636	0	0
EA0094	EA0016	125667	0.972116	9.5e-05	0.027786	1e-06	1e-06	0	0	0	0	0.027835	0	3e-06	0.013918	0	1e-06
EA0095	EA0088	125516	0.96994	6.1e-05	0.029997	1e-06	1e-06	0	0	0	0	0.030028	0	2e-06	0.015014	0	1e-06
EA0096	EA0059	125300	0.992188	0	0.007811	1e-06	0	0	0	0	0	0.007811	0	1e-06	0.003905	0	0
EA0096	EA0138	124929	0.979639	1.8e-05	0.020341	1e-06	0	0	0	0	0	0.020351	0	1e-06	0.010175	0	0
EA0097	EA0068	125877	0.980222	2.4e-05	0.019752	1e-06	0	0	0	0	0	0.019765	0	2e-06	0.009882	0	0
EA0099	EA0088	125719	0.968896	4.2e-05	0.031059	1e-06	2e-06	0	0	0	0	0.031082	0	3e-06	0.015541	0	1e-06
EA0100	EA0068	125744	0.968653	3.4e-05	0.031308	1e-06	4e-06	0	0	0	0	0.031328	0	5e-06	0.015664	0	2e-06
EA0101	EA0156	125874	0.986694	1e-06	0.013302	1e-06	1e-06	0	0	0	0	0.013304	0	3e-06	0.006652	0	1e-06
EA0102	EA0062	125835	0.971151	2e-06	0.028846	1e-06	1e-06	0	0	0	0	0.028847	0	2e-06	0.014424	0	0
EA0102	EA0046	125801	0.979244	5.3e-05	0.020702	1e-06	0	0	0	0	0	0.020729	1e-06	1e-06	0.010364	0	0
EA0103	EA0149	125729	0.975918	6.4e-05	0.024016	1e-06	0	0	0	0	0	0.024048	1e-06	2e-06	0.012024	0	0
EA0103	EA0066	125713	0.962915	5.3e-05	0.037031	1e-06	0	0	0	0	0	0.037058	0	1e-06	0.018529	0	0
EA0104	EA0016	125415	0.977461	1.6e-05	0.022521	1e-06	0	0	0	0	0	0.02253	1e-06	1e-06	0.011265	0	0
EA0105	EA0145	125539	0.95797	1e-06	0.04202	1e-06	6e-06	0	0	2e-06	0	0.042025	2e-06	9e-06	0.021013	0	3e-06
EA0108	EA0099	125595	0.970142	0.000116	0.029741	1e-06	0	0	0	0	0	0.029799	0	1e-06	0.0149	0	0
EA0109	EA0102	125611	0.980846	4e-06	0.019148	1e-06	0	0	0	0	1e-06	0.019151	1e-06	2e-06	0.009576	1e-06	1e-06
EA0109	EA0062	125698	0.952651	6e-06	0.047335	1e-06	7e-06	0	0	0	0	0.047343	0	8e-06	0.023673	0	4e-06
EA0109	EA0068	125694	0.951591	4.5e-05	0.048364	1e-06	0	0	0	0	0	0.048386	0	1e-06	0.024193	0	0
EA0110	EA0021	125237	0.957032	4.1e-05	0.042926	1e-06	0	0	0	0	0	0.042947	0	1e-06	0.021473	0	0
EA0112	EA0146	125454	0.97659	1.9e-05	0.02339	1e-06	0	0	0	0	0	0.023399	0	1e-06	0.0117	0	0
EA0112	EA0083	123719	0.993836	0	0.006162	1e-06	0	0	0	0	0	0.006163	0	2e-06	0.003082	0	0
EA0112	EA0044	125523	0.974264	8.3e-05	0.025652	1e-06	0	0	0	0	0	0.025694	0	1e-06	0.012847	0	0
EA0113	EA0156	125857	0.988507	1.1e-05	0.011481	1e-06	0	0	0	0	0	0.011487	0	1e-06	0.005743	0	0
EA0114	EA0021	125599	0.965696	3e-06	0.0343	1e-06	0	0	0	0	0	0.034302	0	1e-06	0.017151	0	0
EA0117	EA0062	125769	0.963581	4e-05	0.036378	1e-06	0	0	0	0	0	0.036398	0	1e-06	0.018199	0	0
EA0118	EA0089	125726	0.98164	7.4e-05	0.018284	1e-06	0	0	0	0	0	0.018322	1e-06	1e-06	0.009161	1e-06	1e-06
EA0118	EA0021	125881	0.972836	2.2e-05	0.027137	1e-06	3e-06	0	0	0	0	0.027151	0	5e-06	0.013576	0	2e-06
EA0118	EA0001	125872	0.966542	2.5e-05	0.033429	1e-06	2e-06	0	0	0	0	0.033443	0	3e-06	0.016722	0	1e-06
EA0120	EA0021	125891	0.972282	2.3e-05	0.027692	1e-06	1e-06	0	0	0	0	0.027705	0	3e-06	0.013853	0	1e-06
EA0120	EA0001	125882	0.973672	2e-05	0.026308	1e-06	0	0	0	0	0	0.026318	0	1e-06	0.013159	0	0
EA0121	EA0001	125850	0.972666	1.8e-05	0.027312	1e-06	3e-06	0	0	0	0	0.027323	0	4e-06	0.013662	0	2e-06
EA0123	EA0135	124308	0.967079	3.7e-05	0.032883	1e-06	0	0	0	0	0	0.032901	0	1e-06	0.016451	0	0
EA0123	EA0109	124873	0.970399	2.5e-05	0.029575	1e-06	0	0	0	0	0	0.029588	0	1e-06	0.014794	0	0
EA0123	EA0034	124803	0.969112	4.5e-05	0.030842	1e-06	0	0	0	0	0	0.030865	0	1e-06	0.015432	0	0
EA0123	EA0167	124588	0.973286	4.4e-05	0.026669	1e-06	0	0	0	0	0	0.026691	1e-06	1e-06	0.013346	1e-06	0
EA0123	EA0049	125050	0.988927	1.6e-05	0.011055	1e-06	0	0	0	0	0	0.011064	1e-06	1e-06	0.005532	0	0
EA0124	EA0120	125857	0.982372	4.8e-05	0.017578	1e-06	0	0	0	0	1e-06	0.017603	1e-06	2e-06	0.008802	1e-06	1e-06
EA0124	EA0110	125203	0.992089	4.5e-05	0.007865	1e-06	0	0	0	0	0	0.007888	0	1e-06	0.003944	0	0
EA0124	EA0072	122980	0.986331	2e-06	0.013667	1e-06	0	0	0	0	0	0.013668	0	1e-06	0.006834	0	0
EA0124	EA0045	125530	0.989828	4.7e-05	0.010124	1e-06	0	0	0	0	0	0.010147	0	1e-06	0.005074	0	0
EA0125	EA0113	125621	0.984321	3e-06	0.01567	1e-06	0	0	0	5e-06	0	0.015672	5e-06	6e-06	0.007836	0	0
EA0125	EA0058	125651	0.983657	5e-06	0.016335	1e-06	0	0	0	2e-06	0	0.016337	2e-06	3e-06	0.008169	0	0
EA0125	EA0068	125679	0.970536	4e-05	0.029423	1e-06	0	0	0	0	0	0.029443	0	1e-06	0.014722	0	0
EA0126	EA0145	125559	0.980113	2.4e-05	0.019856	1e-06	6e-06	0	0	0	0	0.019873	0	7e-06	0.009937	0	3e-06
EA0126	EA0068	125875	0.98537	1e-06	0.014629	1e-06	0	0	0	0	0	0.014629	0	1e-06	0.007315	0	0
EA0126	EA0154	125723	0.983642	2.7e-05	0.016321	1e-06	8e-06	0	0	0	0	0.016341	0	1e-05	0.008171	0	4e-06
EA0128	EA0139	125516	0.974191	5.8e-05	0.02575	1e-06	0	0	0	0	0	0.025779	0	1e-06	0.01289	0	0
EA0131	EA0021	125252	0.942909	3.7e-05	0.057052	1e-06	1e-06	0	0	0	0	0.057071	0	2e-06	0.028536	0	0
EA0134	EA0066	125216	0.971282	3.5e-05	0.028682	1e-06	0	0	0	0	0	0.028699	0	1e-06	0.01435	0	0
EA0134	EA0147	124778	0.978163	4.1e-05	0.021794	1e-06	1e-06	0	0	0	0	0.021815	1e-06	2e-06	0.010908	0	0
EA0135	EA0145	124805	0.953665	3e-06	0.046331	1e-06	1e-06	0	0	0	0	0.046333	0	1e-06	0.023166	0	0
EA0136	EA0028	125481	0.976771	6.1e-05	0.023168	1e-06	0	0	0	0	0	0.023198	0	1e-06	0.011599	0	0
EA0136	EA0154	125359	0.962328	2.8e-05	0.037643	1e-06	0	0	0	0	0	0.037657	0	1e-06	0.018829	0	0
EA0137	EA0043	125821	0.969203	3e-05	0.030765	1e-06	1e-06	0	0	0	0	0.030781	0	2e-06	0.01539	0	1e-06
EA0137	EA0001	125824	0.971997	2.5e-05	0.027974	1e-06	3e-06	0	0	0	0	0.027989	0	3e-06	0.013995	0	1e-06
EA0137	EA0068	125828	0.968627	1.1e-05	0.031358	1e-06	3e-06	0	0	0	0	0.031366	0	4e-06	0.015683	0	2e-06
EA0139	EA0136	125282	0.97551	5e-05	0.024439	1e-06	0	0	0	0	0	0.024464	0	1e-06	0.012232	0	0
EA0139	EA0037	125289	0.971374	5.3e-05	0.028572	1e-06	0	0	0	0	0	0.028599	0	1e-06	0.014299	0	0
EA0140	EA0015	122699	0.98102	5.8e-05	0.01892	1e-06	1e-06	0	0	0	0	0.01895	0	2e-06	0.009475	0	1e-06
EA0141	EA0154	123789	0.939423	1.6e-05	0.060559	1e-06	1e-06	0	0	0	0	0.060568	0	2e-06	0.030284	0	1e-06
EA0141	EA0062	123905	0.936546	5e-06	0.063448	1e-06	0	0	0	0	0	0.06345	0	1e-06	0.031725	0	0
EA0141	EA0048	123814	0.990324	4e-05	0.009634	1e-06	1e-06	0	0	0	0	0.009655	0	2e-06	0.004828	0	0
EA0141	EA0152	123800	0.972793	8.2e-05	0.027124	1e-06	0	0	0	0	0	0.027165	0	1e-06	0.013583	0	0
EA0141	EA0037	123588	0.972955	7.3e-05	0.026971	1e-06	1e-06	0	0	0	0	0.027008	0	1e-06	0.013504	0	0
EA0144	EA0003	125149	0.98334	2.7e-05	0.016632	1e-06	0	0	0	0	0	0.016646	0	1e-06	0.008323	0	0
EA0144	EA0005	125702	0.97354	0.0001	0.026359	1e-06	0	0	0	0	0	0.026409	0	1e-06	0.013205	0	0
EA0144	EA0035	125682	0.991165	3e-06	0.008826	1e-06	0	0	0	0	5e-06	0.008832	5e-06	7e-06	0.004419	5e-06	5e-06
EA0146	EA0145	125496	0.943656	4e-06	0.056339	1e-06	0	0	0	0	0	0.056341	0	1e-06	0.028171	0	0
EA0149	EA0001	125855	0.976717	4.1e-05	0.023238	1e-06	4e-06	0	0	0	0	0.023261	0	5e-06	0.011631	0	2e-06
EA0153	EA0001	125887	0.971527	5e-06	0.028463	1e-06	4e-06	0	0	0	0	0.028469	0	5e-06	0.014235	0	2e-06
EA0153	EA0021	125895	0.975446	9e-06	0.024534	1e-06	1e-05	0	0	0	0	0.024546	0	1.1e-05	0.012274	0	5e-06
EA0155	EA0154	125738	0.973002	5.6e-05	0.026938	1e-06	3e-06	0	0	0	0	0.026968	0	4e-06	0.013485	0	2e-06
EA0156	EA0021	125920	0.767858	1.2e-05	0.232128	1e-06	0	0	0	0	0	0.232134	0	1e-06	0.116067	0	0
EA0157	EA0066	124972	0.978701	9e-06	0.021289	1e-06	0	0	0	0	0	0.021294	0	1e-06	0.010647	0	0
EA0157	EA0043	125039	0.965901	4e-06	0.034091	1e-06	4e-06	0	0	0	0	0.034096	0	4e-06	0.017048	0	2e-06
EA0158	EA0149	125754	0.982518	3e-06	0.017477	1e-06	0	0	0	0	0	0.017479	1e-06	2e-06	0.00874	0	0
EA0159	EA0076	125572	0.977436	6e-06	0.022557	1e-06	0	0	0	0	0	0.02256	0	1e-06	0.01128	0	0
EA0159	EA0062	125612	0.95544	1.2e-05	0.044547	1e-06	0	0	0	0	0	0.044553	0	1e-06	0.022277	0	0
EA0159	EA0027	125559	0.992026	4e-06	0.007969	1e-06	0	0	0	0	0	0.007971	0	1e-06	0.003986	0	0
EA0161	EA0068	125059	0.9481	2.5e-05	0.051874	1e-06	0	0	0	0	0	0.051886	0	1e-06	0.025943	0	0
EA0161	EA0012	125009	0.983158	0	0.01684	1e-06	0	0	0	1e-06	0	0.016841	1e-06	2e-06	0.00842	0	0
EA0161	EA0043	125051	0.949783	4e-05	0.050174	1e-06	2e-06	0	0	0	0	0.050196	0	3e-06	0.025098	0	1e-06
EA0163	EA0066	125565	0.974576	8e-06	0.025415	1e-06	0	0	0	0	0	0.025419	0	1e-06	0.01271	0	0
EA0164	EA0154	124753	0.954352	4.3e-05	0.045601	1e-06	3e-06	0	0	0	0	0.045625	0	4e-06	0.022813	0	2e-06
EA0164	EA0033	124797	0.977457	5.3e-05	0.022488	1e-06	0	0	0	0	0	0.022515	1e-06	2e-06	0.011258	0	0
EA0164	EA0024	124713	0.987781	7e-05	0.012147	1e-06	0	0	0	0	0	0.012183	1e-06	1e-06	0.006092	0	0
EA0165	EA0072	122548	0.978998	4.2e-05	0.020958	1e-06	0	0	0	0	0	0.02098	0	1e-06	0.01049	0	0
EA0165	EA0088	125290	0.967919	1.8e-05	0.032061	1e-06	1e-06	0	0	0	0	0.032071	0	2e-06	0.016036	0	0
EA0166	EA0021	124798	0.941646	1e-06	0.058352	1e-06	0	0	0	0	0	0.058352	0	1e-06	0.029176	0	0
EA0167	EA0088	125275	0.966964	1.8e-05	0.033017	1e-06	0	0	0	0	0	0.033025	0	2e-06	0.016513	0	0
EA0168	EA0086	122900	0.977457	6e-05	0.022482	1e-06	0	0	0	0	1e-06	0.022512	1e-06	2e-06	0.011256	1e-06	1e-06
EA0168	EA0156	123167	0.906619	2.3e-05	0.093358	1e-06	0	0	0	0	0	0.093369	0	1e-06	0.046685	0	0
EA0169	EA0168	122195	0.358402	0.431408	0.210187	1e-06	0	0	0	2e-06	1e-06	0.425891	3e-06	3e-06	0.212946	1e-06	1e-06
EA0170	EA0154	125639	0.964947	4.6e-05	0.035006	1e-06	0	0	0	0	0	0.035029	0	1e-06	0.017515	0	0
EA0171	EA0026	125718	0.987862	1e-06	0.012136	1e-06	0	0	0	0	0	0.012137	0	1e-06	0.006069	0	0
EA0171	EA0001	125768	0.976448	1.5e-05	0.023533	1e-06	4e-06	0	0	0	0	0.023543	0	4e-06	0.011772	0	2e-06
EA0171	EA0043	125767	0.972027	1e-05	0.027962	1e-06	0	0	0	0	0	0.027967	0	1e-06	0.013983	0	0
EA0172	EA0086	125404	0.976819	4.1e-05	0.023139	1e-06	0	0	0	0	0	0.02316	0	1e-06	0.01158	0	0
EA0172	EA0156	125689	0.989334	0	0.010665	1e-06	0	0	0	0	0	0.010665	0	1e-06	0.005332	0	0
EA0173	EA0145	125016	0.94987	4.3e-05	0.050086	1e-06	0	0	0	0	0	0.050108	0	1e-06	0.025054	0	0
EA0173	EA0043	125304	0.954687	5e-06	0.045305	1e-06	2e-06	0	0	0	0	0.045309	0	2e-06	0.022655	0	1e-06
EA0174	EA0001	125880	0.97201	4.6e-05	0.027939	1e-06	5e-06	0	0	0	0	0.027965	0	6e-06	0.013983	0	2e-06
MK0006	MK0154	126818	0.977043	4e-05	0.022915	1e-06	1e-06	0	0	0	0	0.022935	0	2e-06	0.011468	0	1e-06
MK0007	MK0119	126425	0.980699	2.8e-05	0.01927	1e-06	0	0	0	0	1e-06	0.019285	1e-06	3e-06	0.009643	1e-06	1e-06
MK0009	MK0117	126470	0.97336	5.6e-05	0.026583	1e-06	0	0	0	0	0	0.026611	0	2e-06	0.013305	0	0
MK0013	MK0154	127027	0.968773	4.8e-05	0.031175	1e-06	3e-06	0	0	0	0	0.031202	0	4e-06	0.015601	0	2e-06
MK0015	MK0003	125428	0.249461	0.516827	0.2337	1e-06	9e-06	0	1e-06	0	0	0.492122	1e-06	1e-05	0.246062	1e-06	5e-06
MK0015	MK0182	125822	0.979435	8.2e-05	0.020482	1e-06	1e-06	0	0	0	0	0.020523	0	2e-06	0.010262	0	0
MK0017	MK0012	126993	0.968922	3.7e-05	0.03104	1e-06	0	0	0	0	0	0.031059	0	1e-06	0.015529	0	0
MK0019	MK0008	126720	0.986271	2e-06	0.013725	1e-06	0	0	0	0	0	0.013726	1e-06	1e-06	0.006863	0	0
MK0025	MK0002	122543	0.987491	3.6e-05	0.012472	1e-06	0	0	0	0	0	0.01249	0	1e-06	0.006245	0	0
MK0025	MK0131	123026	0.987322	0.000118	0.012557	1e-06	0	0	0	0	3e-06	0.012618	3e-06	3e-06	0.006311	3e-06	3e-06
MK0025	MK0174	123622	0.990234	4e-06	0.00976	1e-06	0	0	0	0	0	0.009763	0	1e-06	0.004881	0	0
MK0025	MK0018	122757	0.987101	6e-06	0.012891	1e-06	0	0	0	0	0	0.012894	0	1e-06	0.006447	0	0
MK0025	MK0176	123565	0.99809	1e-05	0.001893	1e-06	0	0	0	0	6e-06	0.001904	6e-06	7e-06	0.000955	6e-06	6e-06
MK0025	MK0019	123539	0.987699	3.5e-05	0.012264	1e-06	0	0	0	0	1e-06	0.012283	1e-06	2e-06	0.006142	1e-06	1e-06
MK0025	MK0151	123600	0.98828	2.1e-05	0.011697	1e-06	0	0	0	0	1e-06	0.011708	1e-06	2e-06	0.005854	1e-06	1e-06
MK0025	MK0190	123660	0.99378	2e-06	0.006217	1e-06	0	0	0	0	0	0.006218	0	1e-06	0.003109	0	0
MK0025	MK0020	122508	0.986474	6.2e-05	0.013463	1e-06	0	0	0	0	0	0.013494	0	1e-06	0.006747	0	0
MK0026	MK0115	123583	0.982432	2e-05	0.017547	1e-06	0	0	0	0	0	0.017557	0	1e-06	0.008779	0	0
MK0026	MK0187	123716	0.985251	3.4e-05	0.014714	1e-06	0	0	0	0	0	0.014731	0	1e-06	0.007365	0	0
MK0026	MK0161	123432	0.983769	3.1e-05	0.016199	1e-06	0	0	0	0	0	0.016214	0	1e-06	0.008107	0	0
MK0026	MK0024	123300	0.991863	6e-06	0.00813	1e-06	0	0	0	0	0	0.008133	0	1e-06	0.004067	0	0
MK0026	MK0157	123220	0.98608	1.3e-05	0.013906	1e-06	0	0	0	0	0	0.013913	0	1e-06	0.006956	0	0
MK0026	MK0016	122258	0.98684	9.8e-05	0.013061	1e-06	0	0	0	0	0	0.013111	0	1e-06	0.006556	0	0
MK0026	MK0189	123689	0.992308	1.6e-05	0.007675	1e-06	0	0	0	0	1e-06	0.007684	1e-06	2e-06	0.003842	1e-06	1e-06
MK0026	MK0022	123749	0.992388	2e-06	0.007609	1e-06	0	0	0	0	0	0.00761	0	1e-06	0.003805	0	0
MK0026	MK0171	123672	0.986387	0.0001	0.01351	1e-06	0	0	0	0	0	0.013561	0	2e-06	0.006781	0	0
MK0026	MK0158	123546	0.98746	4.4e-05	0.012495	1e-06	0	0	0	0	0	0.012517	0	1e-06	0.006259	0	0
MK0026	MK0170	123256	0.988787	5.8e-05	0.011149	1e-06	0	0	1e-06	0	4e-06	0.011183	5e-06	5e-06	0.005593	5e-06	4e-06
MK0026	MK0009	123194	0.983376	7.2e-05	0.01655	1e-06	0	0	0	0	0	0.016587	0	2e-06	0.008293	0	0
MK0026	MK0010	122319	0.986493	9.5e-05	0.01341	1e-06	0	0	0	0	2e-06	0.013459	2e-06	2e-06	0.00673	2e-06	2e-06
MK0026	MK0152	123668	0.982184	8.3e-05	0.017729	1e-06	0	0	0	0	4e-06	0.017774	4e-06	4e-06	0.008889	4e-06	4e-06
MK0026	MK0011	123086	0.983497	6.6e-05	0.016436	1e-06	0	0	0	0	0	0.016469	0	1e-06	0.008235	0	0
MK0026	MK0018	122811	0.986982	5.5e-05	0.012963	1e-06	0	0	0	0	0	0.01299	0	1e-06	0.006495	0	0
MK0030	MK0182	126568	0.979896	2.4e-05	0.020078	1e-06	1e-06	0	0	0	0	0.020091	0	2e-06	0.010046	0	1e-06
MK0033	MK0012	126902	0.967413	4.7e-05	0.032539	1e-06	0	0	0	0	0	0.032562	0	1e-06	0.016281	0	0
MK0035	MK0117	125615	0.985979	3e-05	0.013988	1e-06	2e-06	0	0	0	0	0.014005	0	3e-06	0.007003	0	1e-06
MK0036	MK0012	124926	0.982547	5.7e-05	0.017395	1e-06	0	0	0	0	0	0.017423	0	1e-06	0.008712	0	0
MK0036	MK0117	124950	0.987512	4e-06	0.012482	1e-06	0	0	0	0	0	0.012485	0	1e-06	0.006242	0	0
MK0036	MK0123	124868	0.983796	8e-05	0.016121	1e-06	0	0	0	0	2e-06	0.016163	2e-06	3e-06	0.008083	2e-06	2e-06
MK0037	MK0031	126935	0.974859	1.8e-05	0.025121	1e-06	0	0	0	0	0	0.02513	0	2e-06	0.012565	0	0
MK0039	MK0117	126730	0.980959	5.4e-05	0.018983	1e-06	3e-06	0	0	0	0	0.019012	0	4e-06	0.009507	0	2e-06
MK0041	MK0182	126720	0.974029	3.5e-05	0.025932	1e-06	3e-06	0	0	0	0	0.025952	0	4e-06	0.012976	0	1e-06
MK0041	MK0012	126812	0.974738	1e-06	0.02526	1e-06	0	0	0	0	0	0.02526	0	1e-06	0.01263	0	0
MK0045	MK0154	126409	0.979707	1.9e-05	0.020273	1e-06	0	0	0	0	0	0.020283	0	1e-06	0.010141	0	0
MK0047	MK0171	126761	0.982772	3e-06	0.017223	1e-06	1e-06	0	0	0	0	0.017225	1e-06	2e-06	0.008613	0	1e-06
MK0047	MK0117	126877	0.76539	8e-06	0.234601	1e-06	0	0	0	0	0	0.234605	0	1e-06	0.117302	0	0
MK0049	MK0147	106358	0.747135	6.6e-05	0.023001	1e-06	0	0.212119	0	0.017678	0	0.023034	0.229798	0.017679	0.011517	0	0
MK0051	MK0109	120479	0.939329	0	0.013329	1e-06	0	0.047341	0	0	0	0.013329	0.047341	1e-06	0.006665	0	0
MK0051	MK0154	126991	0.977814	1e-06	0.022175	1e-06	9e-06	0	0	0	0	0.022183	0	1e-05	0.011092	0	5e-06
MK0052	MK0142	126733	0.981383	0	0.018616	1e-06	0	0	0	0	0	0.018617	0	1e-06	0.009308	0	0
MK0055	MK0182	126945	0.97389	2.1e-05	0.026085	1e-06	2e-06	0	0	0	0	0.026098	0	3e-06	0.013049	0	1e-06
MK0056	MK0128	126914	0.988674	2.7e-05	0.011294	1e-06	0	0	0	1e-06	2e-06	0.01131	3e-06	4e-06	0.005656	2e-06	2e-06
MK0057	MK0012	126955	0.97877	3.4e-05	0.021192	1e-06	3e-06	0	0	0	0	0.021211	0	4e-06	0.010606	0	2e-06
MK0061	MK0182	126876	0.973783	2.1e-05	0.026195	1e-06	0	0	0	0	0	0.026205	0	1e-06	0.013103	0	0
MK0063	MK0117	126994	0.967126	2.8e-05	0.032844	1e-06	1e-06	0	0	0	0	0.032859	0	2e-06	0.01643	0	1e-06
MK0064	MK0117	126983	0.973616	4.1e-05	0.026337	1e-06	5e-06	0	0	0	0	0.026361	0	6e-06	0.013181	0	2e-06
MK0067	MK0012	126938	0.976827	4.2e-05	0.023128	1e-06	3e-06	0	0	0	0	0.023151	0	4e-06	0.011576	0	1e-06
MK0067	MK0117	126964	0.970247	7.7e-05	0.029675	1e-06	0	0	0	0	0	0.029714	0	1e-06	0.014857	0	0
MK0067	MK0172	126784	0.98276	5.3e-05	0.017186	1e-06	0	1e-06	0	0	0	0.017212	1e-06	1e-06	0.008606	0	0
MK0068	MK0154	127007	0.972912	1.9e-05	0.027064	1e-06	5e-06	0	0	0	0	0.027077	0	5e-06	0.013539	0	2e-06
MK0071	MK0012	126939	0.979463	4.5e-05	0.020491	1e-06	0	0	0	0	0	0.020514	0	2e-06	0.010257	0	0
MK0072	MK0008	126835	0.987898	0	0.012099	1e-06	0	0	0	1e-06	1e-06	0.0121	2e-06	3e-06	0.006051	1e-06	1e-06
MK0072	MK0031	126932	0.971084	2.1e-05	0.028894	1e-06	0	0	0	0	0	0.028904	0	1e-06	0.014452	0	0
MK0074	MK0041	126810	0.682131	0.270865	0.047002	1e-06	0	1e-06	0	0	0	0.182434	2e-06	1e-06	0.091217	0	0
MK0076	MK0182	126927	0.97382	7e-06	0.026171	1e-06	1e-06	0	0	0	0	0.026176	0	2e-06	0.013088	0	1e-06
MK0077	MK0182	126925	0.962673	2.9e-05	0.037296	1e-06	1e-06	0	0	0	0	0.037311	0	2e-06	0.018656	0	1e-06
MK0077	MK0012	127020	0.969874	6e-06	0.030118	1e-06	1e-06	0	0	0	0	0.030122	0	1e-06	0.015061	0	0
MK0078	MK0154	127061	0.973141	3e-06	0.026855	1e-06	0	0	0	0	0	0.026857	0	1e-06	0.013428	0	0
MK0082	MK0154	127021	0.976237	4.1e-05	0.023721	1e-06	1e-06	0	0	0	0	0.023742	0	1e-06	0.011871	0	0
MK0082	MK0047	126783	0.971348	9e-06	0.028641	1e-06	1e-06	0	0	0	0	0.028646	0	2e-06	0.014323	0	1e-06
MK0083	MK0082	126981	0.289672	0.349677	0.360642	1e-06	0	0	6e-06	2e-06	1e-06	0.535486	9e-06	4e-06	0.267744	4e-06	1e-06
MK0083	MK0047	126846	0.973677	2e-05	0.026301	1e-06	0	0	0	0	0	0.026311	0	1e-06	0.013156	0	0
MK0088	MK0128	126937	0.979464	4.1e-05	0.020494	1e-06	0	0	1e-06	0	0	0.020515	1e-06	1e-06	0.010258	0	0
MK0088	MK0182	126930	0.972313	3.8e-05	0.027648	1e-06	1e-06	0	0	0	0	0.027667	0	2e-06	0.013834	0	1e-06
MK0090	MK0073	126951	0.972935	4.7e-05	0.027017	1e-06	1e-06	0	0	0	0	0.027041	0	1e-06	0.01352	0	0
MK0091	MK0059	126768	0.404662	0.349226	0.246106	1e-06	2e-06	0	2e-06	0	1e-06	0.420722	3e-06	4e-06	0.210362	2e-06	2e-06
MK0095	MK0074	127006	0.978522	5.3e-05	0.021422	1e-06	0	0	1e-06	0	0	0.02145	1e-06	1e-06	0.010725	1e-06	0
MK0095	MK0117	127034	0.970144	2.3e-05	0.029828	1e-06	4e-06	0	0	0	0	0.029842	0	5e-06	0.014921	0	2e-06
MK0095	MK0031	126957	0.97645	5.7e-05	0.023492	1e-06	1e-06	0	0	0	0	0.023521	0	1e-06	0.011761	0	0
MK0099	MK0047	126341	0.978675	4.6e-05	0.021275	1e-06	3e-06	0	0	0	0	0.0213	0	4e-06	0.010651	0	2e-06
MK0099	MK0117	126557	0.977311	1.8e-05	0.02267	1e-06	1e-06	0	0	0	0	0.022679	0	2e-06	0.01134	0	0
MK0100	MK0182	126946	0.976505	2.4e-05	0.023469	1e-06	2e-06	0	0	0	0	0.023482	0	2e-06	0.011741	0	1e-06
MK0101	MK0182	126790	0.969088	5.5e-05	0.030855	1e-06	0	0	0	0	0	0.030883	0	2e-06	0.015442	0	0
MK0101	MK0106	126733	0.983124	4.6e-05	0.016824	1e-06	0	3e-06	0	0	0	0.016848	4e-06	2e-06	0.008424	0	1e-06
MK0101	MK0012	126883	0.972619	4.2e-05	0.027329	1e-06	8e-06	0	0	0	0	0.027356	0	9e-06	0.013679	0	4e-06
MK0102	MK0170	126532	0.985081	0	0.014915	1e-06	1e-06	0	0	1e-06	0	0.014916	1e-06	3e-06	0.007458	0	1e-06
MK0103	MK0102	126896	0.978047	1.1e-05	0.021941	1e-06	0	0	0	0	0	0.021947	0	1e-06	0.010973	0	0
MK0103	MK0031	126821	0.980101	5.9e-05	0.019839	1e-06	1e-06	0	0	0	0	0.019869	0	1e-06	0.009934	0	0
MK0103	MK0154	126915	0.987365	0	0.01263	1e-06	4e-06	0	0	0	0	0.012633	1e-06	5e-06	0.006317	0	2e-06
MK0120	MK0117	126798	0.968555	2.6e-05	0.031415	1e-06	3e-06	0	0	0	0	0.03143	0	4e-06	0.015716	0	2e-06
MK0133	MK0117	126884	0.958549	3.5e-05	0.041414	1e-06	0	0	0	0	0	0.041432	0	1e-06	0.020716	0	0
MK0153	MK0150	126772	0.986047	1e-06	0.013948	1e-06	0	0	0	0	2e-06	0.013951	3e-06	3e-06	0.006977	2e-06	2e-06
MK0154	MK0146	126315	0.982092	1.6e-05	0.017888	1e-06	1e-06	2e-06	0	0	0	0.017898	2e-06	3e-06	0.008949	0	1e-06
MK0165	MK0154	126437	0.97012	3.8e-05	0.029832	1e-06	9e-06	0	0	0	0	0.029858	0	1e-05	0.01493	0	5e-06
MK0166	MK0149	126485	0.468162	0.346779	0.185055	1e-06	2e-06	2e-06	0	0	0	0.358446	2e-06	3e-06	0.179223	0	1e-06
MK0167	MK0112	127025	0.982913	2.8e-05	0.017057	1e-06	0	0	0	0	0	0.017071	0	2e-06	0.008536	0	0
MK0170	MK0117	126535	0.980704	1e-06	0.019293	1e-06	0	0	0	0	0	0.019294	0	1e-06	0.009647	0	0
MK0174	MK0117	126988	0.975966	6e-06	0.024027	1e-06	0	0	0	0	0	0.024031	0	1e-06	0.012015	0	0
MK0175	MK0117	126332	0.97459	2.8e-05	0.025373	1e-06	7e-06	0	0	1e-06	0	0.025392	2e-06	9e-06	0.012697	0	4e-06
MK0175	MK0154	126346	0.985443	4.9e-05	0.014507	1e-06	0	0	0	0	0	0.014532	0	1e-06	0.007266	0	0
MK0175	MK0133	126124	0.982881	1.6e-05	0.017101	1e-06	1e-06	0	0	0	1e-06	0.01711	1e-06	2e-06	0.008555	1e-06	1e-06
MK0179	MK0154	126880	0.970927	2.8e-05	0.029044	1e-06	0	0	0	0	0	0.029058	0	1e-06	0.014529	0	0
MK0180	MK0170	126359	0.98821	3e-06	0.011784	1e-06	0	0	0	0	1e-06	0.011787	1e-06	2e-06	0.005894	1e-06	1e-06
MK0189	MK0182	126887	0.973422	5e-06	0.026572	1e-06	0	0	0	0	0	0.026574	0	1e-06	0.013287	0	0
EA0024	EA0001	125722	0.956666	4.6e-05	0.043286	2e-06	1e-06	0	0	0	0	0.043309	0	2e-06	0.021655	0	0
EA0040	EA0154	125719	0.986907	6e-06	0.013083	2e-06	2e-06	0	0	0	0	0.013088	0	4e-06	0.006544	0	1e-06
EA0050	EA0156	125793	0.767189	0.156681	0.054086	2e-06	0.022043	0	0	0	0	0.148959	0	0.022045	0.077235	0	0.011022
EA0051	EA0154	125699	0.974217	6e-06	0.025774	2e-06	0	0	0	0	0	0.025778	0	2e-06	0.012889	0	0
EA0055	EA0145	125563	0.979957	1.5e-05	0.020026	2e-06	0	0	0	1e-06	0	0.020033	1e-06	3e-06	0.010017	0	0
EA0057	EA0055	125862	0.983152	5.8e-05	0.016786	2e-06	1e-06	1e-06	0	0	1e-06	0.016816	2e-06	3e-06	0.008408	1e-06	1e-06
EA0057	EA0145	125578	0.977838	5.2e-05	0.022107	2e-06	1e-06	0	0	0	0	0.022134	0	3e-06	0.011067	0	1e-06
EA0059	EA0021	125661	0.967263	1.5e-05	0.032721	2e-06	0	0	0	0	0	0.032728	0	2e-06	0.016364	0	0
EA0064	EA0153	125826	0.997214	1.9e-05	0.002761	2e-06	0	0	0	0	3e-06	0.002774	3e-06	6e-06	0.001389	3e-06	3e-06
EA0064	EA0043	125845	0.985948	2.2e-05	0.014029	2e-06	0	0	0	0	0	0.01404	0	2e-06	0.00702	0	0
EA0064	EA0021	125856	0.990941	2.9e-05	0.009027	2e-06	1e-06	0	0	0	0	0.009042	0	3e-06	0.004521	0	0
EA0064	EA0001	125847	0.988713	1.4e-05	0.011271	2e-06	1e-06	0	0	0	0	0.011278	0	2e-06	0.005639	0	0
EA0067	EA0145	125432	0.950901	2e-06	0.049096	2e-06	0	0	0	0	0	0.049097	0	2e-06	0.024548	0	0
EA0069	EA0053	125771	0.932108	0.031524	0.032891	2e-06	0.003472	0	0	0	2e-06	0.051259	2e-06	0.003477	0.026065	2e-06	0.001738
EA0069	EA0144	125654	0.806366	0.146569	0.044979	2e-06	0.002084	0	0	0	0	0.119827	0	0.002086	0.060174	0	0.001042
EA0076	EA0043	125874	0.976624	9e-06	0.023364	2e-06	1e-06	0	0	0	0	0.023369	0	2e-06	0.011685	0	0
EA0076	EA0145	125562	0.973088	5.9e-05	0.02685	2e-06	1e-06	0	0	0	0	0.02688	0	4e-06	0.01344	0	1e-06
EA0077	EA0145	125469	0.962896	1.3e-05	0.037088	2e-06	2e-06	0	0	0	0	0.037096	0	3e-06	0.018548	0	1e-06
EA0084	EA0001	125697	0.961659	4.8e-05	0.03829	2e-06	1e-06	0	0	0	0	0.038315	0	3e-06	0.019158	0	1e-06
EA0087	EA0014	125491	0.976614	3.5e-05	0.023348	2e-06	0	0	0	0	0	0.023365	1e-06	3e-06	0.011683	0	0
EA0089	EA0154	125613	0.964542	2.3e-05	0.035431	2e-06	2e-06	0	0	0	0	0.035444	0	4e-06	0.017722	0	1e-06
EA0089	EA0068	125764	0.961862	5e-06	0.038131	2e-06	0	0	0	0	0	0.038134	0	2e-06	0.019067	0	0
EA0092	EA0145	125018	0.976966	2.3e-05	0.023009	2e-06	1e-06	0	0	0	0	0.023021	0	2e-06	0.01151	0	0
EA0093	EA0043	125187	0.95517	3.2e-05	0.044795	2e-06	2e-06	0	0	0	0	0.044812	0	4e-06	0.022406	0	1e-06
EA0096	EA0062	125563	0.967019	2.2e-05	0.032957	2e-06	0	0	0	0	0	0.032968	0	2e-06	0.016484	0	0
EA0097	EA0004	125655	0.984057	5e-06	0.015935	2e-06	0	0	0	0	0	0.015938	1e-06	3e-06	0.007969	0	0
EA0097	EA0021	125881	0.976511	7.2e-05	0.023414	2e-06	1e-06	0	0	0	0	0.023451	0	4e-06	0.011726	0	1e-06
EA0098	EA0001	125869	0.97916	2.6e-05	0.020812	2e-06	1e-06	0	0	0	0	0.020825	0	3e-06	0.010413	0	1e-06
EA0100	EA0088	125617	0.975879	4.5e-05	0.024072	2e-06	2e-06	0	0	0	0	0.024096	0	4e-06	0.012048	0	1e-06
EA0105	EA0043	125851	0.963935	1.1e-05	0.03605	2e-06	2e-06	0	0	0	0	0.036057	0	4e-06	0.018029	0	1e-06
EA0119	EA0154	125499	0.961374	3.8e-05	0.038585	2e-06	2e-06	0	0	0	0	0.038605	0	3e-06	0.019303	0	1e-06
EA0120	EA0068	125887	0.9717	1.5e-05	0.028283	2e-06	0	0	0	0	0	0.02829	0	2e-06	0.014145	0	0
EA0124	EA0101	125846	0.983548	5.9e-05	0.016388	2e-06	0	0	0	0	3e-06	0.016421	3e-06	5e-06	0.008212	3e-06	3e-06
EA0124	EA0067	125719	0.989226	4e-05	0.010732	2e-06	0	0	0	0	0	0.010752	0	2e-06	0.005376	0	0
EA0134	EA0145	124972	0.958548	3.3e-05	0.041417	2e-06	0	0	0	0	0	0.041434	0	2e-06	0.020717	0	0
EA0144	EA0015	125483	0.994342	5e-06	0.00565	2e-06	0	0	0	0	1e-06	0.005654	1e-06	3e-06	0.002827	1e-06	1e-06
EA0144	EA0001	125724	0.989487	0.000104	0.010408	2e-06	0	0	0	0	0	0.01046	0	2e-06	0.00523	0	0
EA0144	EA0143	125669	0.786398	0.157311	0.043766	2e-06	0	0.012495	2.6e-05	2e-06	0	0.122441	0.012523	4e-06	0.061224	1.3e-05	0
EA0144	EA0023	125538	0.988262	5.7e-05	0.011678	2e-06	0	0	0	0	0	0.011707	0	2e-06	0.005854	0	0
EA0151	EA0021	125571	0.956378	4.6e-05	0.043574	2e-06	1e-06	0	0	0	0	0.043597	0	3e-06	0.021799	0	0
EA0152	EA0145	125496	0.961821	4.6e-05	0.038131	2e-06	0	0	0	0	0	0.038154	0	2e-06	0.019077	0	0
EA0153	EA0145	125573	0.971252	1e-05	0.028736	2e-06	0	0	0	0	0	0.028741	0	2e-06	0.014371	0	0
EA0155	EA0001	125885	0.974173	1.8e-05	0.025804	2e-06	4e-06	0	0	0	0	0.025816	0	5e-06	0.012908	0	2e-06
EA0157	EA0009	124988	0.992207	1.8e-05	0.007763	2e-06	0	7e-06	2e-06	0	0	0.007775	1e-05	2e-06	0.003888	1e-06	0
EA0158	EA0088	125685	0.972597	7e-06	0.027391	2e-06	3e-06	0	0	0	0	0.027396	0	5e-06	0.013699	0	1e-06
EA0159	EA0041	125405	0.974033	7.2e-05	0.025892	2e-06	0	0	0	0	0	0.025929	0	2e-06	0.012965	0	0
EA0164	EA0026	124846	0.992384	0	0.007612	2e-06	0	1e-06	0	0	1e-06	0.007613	2e-06	3e-06	0.003807	1e-06	1e-06
EA0169	EA0001	124549	0.952626	3.4e-05	0.047337	2e-06	0	0	0	0	0	0.047355	0	3e-06	0.023677	0	0
EA0172	EA0068	125690	0.969434	1.2e-05	0.030551	2e-06	0	0	0	0	0	0.030557	0	3e-06	0.015279	0	0
EA0173	EA0062	125312	0.962146	4e-06	0.037847	2e-06	1e-06	0	0	0	0	0.03785	0	3e-06	0.018925	0	0
EA0173	EA0059	125051	0.995892	2e-06	0.004101	2e-06	0	1e-06	1e-06	0	0	0.004104	2e-06	3e-06	0.002052	1e-06	0
MK0010	MK0117	125556	0.982226	1.6e-05	0.017757	2e-06	0	0	0	0	0	0.017765	0	2e-06	0.008882	0	0
MK0016	MK0117	125491	0.987184	5.7e-05	0.012757	2e-06	0	0	0	0	0	0.012785	0	3e-06	0.006393	0	0
MK0019	MK0182	126777	0.975915	1e-05	0.024073	2e-06	0	0	0	0	0	0.024078	0	2e-06	0.012039	0	0
MK0021	MK0117	125470	0.984956	3.5e-05	0.015005	2e-06	1e-06	0	0	0	0	0.015024	0	3e-06	0.007512	0	0
MK0022	MK0117	127070	0.974823	9e-06	0.025159	2e-06	6e-06	0	0	0	0	0.025169	0	8e-06	0.012585	0	3e-06
MK0025	MK0115	123548	0.979274	7.8e-05	0.020645	2e-06	0	0	0	0	1e-06	0.020684	1e-06	3e-06	0.010343	1e-06	1e-06
MK0025	MK0138	123188	0.988265	3.8e-05	0.011695	2e-06	0	0	0	0	0	0.011715	0	2e-06	0.005857	0	0
MK0025	MK0166	123422	0.98455	2.1e-05	0.015427	2e-06	0	0	0	0	0	0.015437	0	3e-06	0.007719	0	0
MK0026	MK0017	123699	0.983865	2e-05	0.016113	2e-06	0	0	0	0	0	0.016123	0	2e-06	0.008062	0	0
MK0026	MK0137	123438	0.989658	0.0001	0.010238	2e-06	0	0	0	0	2e-06	0.01029	2e-06	4e-06	0.005146	2e-06	2e-06
MK0026	MK0109	117544	0.947701	5.9e-05	0.007907	2e-06	0	0.040855	2e-06	0.003474	1e-06	0.007939	0.044331	0.003477	0.00397	2e-06	1e-06
MK0026	MK0110	122929	0.981016	2.2e-05	0.01896	2e-06	0	0	0	0	0	0.018971	0	2e-06	0.009486	0	0
MK0026	MK0112	123735	0.983748	8.8e-05	0.016162	2e-06	0	0	0	0	1e-06	0.016206	1e-06	2e-06	0.008103	1e-06	1e-06
MK0026	MK0013	123699	0.988369	4.3e-05	0.011586	2e-06	0	0	0	0	0	0.011607	0	2e-06	0.005804	0	0
MK0026	MK0113	123655	0.99198	5e-06	0.008012	2e-06	0	0	0	0	1e-06	0.008015	1e-06	3e-06	0.004008	1e-06	1e-06
MK0034	MK0182	126659	0.968057	1.2e-05	0.031921	2e-06	8e-06	0	0	0	0	0.031933	0	1e-05	0.015968	0	4e-06
MK0040	MK0031	126250	0.977181	1.5e-05	0.022789	2e-06	1.3e-05	0	0	0	0	0.022807	0	1.5e-05	0.011405	0	7e-06
MK0049	MK0139	119845	0.97874	0	0.000234	2e-06	0	4.7e-05	0	0.020977	0	0.000234	0.021024	0.020979	0.000117	0	0
MK0057	MK0117	126981	0.980547	1e-05	0.019441	2e-06	1e-06	0	0	0	0	0.019446	0	3e-06	0.009723	0	0
MK0061	MK0031	126917	0.976737	4.5e-05	0.023216	2e-06	0	0	0	0	0	0.023239	0	2e-06	0.01162	0	0
MK0072	MK0047	126786	0.972146	1.3e-05	0.027835	2e-06	4e-06	0	0	0	0	0.027845	0	6e-06	0.013923	0	2e-06
MK0073	MK0109	120566	0.953818	4e-06	0	2e-06	0	0.046176	0	0	0	3e-06	0.046176	2e-06	1e-06	0	0
MK0074	MK0073	127047	0.978186	3.9e-05	0.02177	2e-06	3e-06	0	0	0	0	0.021792	0	5e-06	0.010896	0	2e-06
MK0079	MK0047	126810	0.978732	1.1e-05	0.02125	2e-06	5e-06	0	0	0	0	0.021259	0	6e-06	0.01063	0	2e-06
MK0083	MK0182	126950	0.971535	4.2e-05	0.028415	2e-06	5e-06	0	0	0	0	0.02844	0	7e-06	0.014221	0	3e-06
MK0088	MK0154	127065	0.970304	2.1e-05	0.029669	2e-06	4e-06	0	0	0	0	0.029682	0	6e-06	0.014841	0	2e-06
MK0090	MK0154	126993	0.968823	4e-05	0.031132	2e-06	3e-06	0	0	0	0	0.031154	0	5e-06	0.015577	0	2e-06
MK0095	MK0012	127008	0.976002	1.2e-05	0.023979	2e-06	5e-06	0	0	0	0	0.023989	0	7e-06	0.011995	0	2e-06
MK0100	MK0031	126989	0.979058	1.9e-05	0.020917	2e-06	4e-06	0	0	0	0	0.02093	0	6e-06	0.010465	0	2e-06
MK0100	MK0154	127082	0.978833	4.8e-05	0.021114	2e-06	3e-06	0	0	0	0	0.02114	0	5e-06	0.010571	0	2e-06
MK0121	MK0117	127066	0.971518	2e-06	0.028477	2e-06	1e-06	0	0	0	0	0.028479	0	3e-06	0.01424	0	0
MK0133	MK0114	126602	0.984937	9e-06	0.015051	2e-06	0	0	0	0	0	0.015056	0	2e-06	0.007528	0	0
MK0149	MK0137	126431	0.986807	2e-06	0.013187	2e-06	1e-06	1e-06	0	0	0	0.013189	2e-06	3e-06	0.006595	0	1e-06
MK0160	MK0154	127085	0.972379	2.5e-05	0.027593	2e-06	1e-06	0	0	0	0	0.027606	0	3e-06	0.013803	0	0
MK0163	MK0154	126815	0.975681	2.3e-05	0.024292	2e-06	2e-06	0	0	0	0	0.024305	0	4e-06	0.012153	0	1e-06
MK0165	MK0117	126421	0.973907	1.8e-05	0.026069	2e-06	4e-06	0	0	0	0	0.026081	0	6e-06	0.013041	0	2e-06
MK0178	MK0154	127034	0.97684	2.3e-05	0.023133	2e-06	2e-06	0	0	0	0	0.023146	0	4e-06	0.011573	0	1e-06
MK0189	MK0173	126742	0.227219	0.60566	0.167114	2e-06	0	2e-06	3e-06	0	0	0.469946	5e-06	2e-06	0.234973	1e-06	0
MK0190	MK0182	126907	0.974805	2.6e-05	0.025165	2e-06	3e-06	0	0	0	0	0.02518	0	5e-06	0.01259	0	2e-06
EA0041	EA0021	125651	0.972174	2.2e-05	0.027797	3e-06	4e-06	0	0	0	0	0.027811	0	7e-06	0.013906	0	2e-06
EA0048	EA0156	125823	0.945923	4.6e-05	0.054028	3e-06	1e-06	0	0	0	0	0.054051	0	4e-06	0.027026	0	0
EA0063	EA0154	125669	0.981902	3.6e-05	0.018058	3e-06	0	0	0	0	0	0.018076	0	3e-06	0.009038	0	0
EA0075	EA0068	125831	0.96033	3.1e-05	0.039631	3e-06	6e-06	0	0	0	0	0.03965	0	8e-06	0.019826	0	3e-06
EA0076	EA0062	125885	0.975083	2e-05	0.024893	3e-06	1e-06	0	0	0	0	0.024904	0	5e-06	0.012452	0	1e-06
EA0095	EA0001	125633	0.968376	1e-05	0.03161	3e-06	1e-06	0	0	0	0	0.031615	0	4e-06	0.015808	0	0
EA0098	EA0154	125722	0.978279	1e-05	0.021699	3e-06	8e-06	0	0	0	0	0.02171	0	1.1e-05	0.010856	0	4e-06
EA0099	EA0068	125847	0.965425	2.2e-05	0.03455	3e-06	1e-06	0	0	0	0	0.034561	0	3e-06	0.017281	0	0
EA0103	EA0043	125779	0.964455	4.1e-05	0.0355	3e-06	0	0	0	0	0	0.035521	0	3e-06	0.01776	0	0
EA0107	EA0068	125751	0.965659	3.5e-05	0.034297	3e-06	5e-06	0	0	0	0	0.034319	0	9e-06	0.01716	0	3e-06
EA0116	EA0021	125855	0.971988	1.6e-05	0.027988	3e-06	3e-06	0	1e-06	0	1e-06	0.028	2e-06	7e-06	0.014001	1e-06	2e-06
EA0124	EA0086	125597	0.988329	3.6e-05	0.01163	3e-06	0	0	0	0	2e-06	0.01165	2e-06	5e-06	0.005826	2e-06	2e-06
EA0124	EA0156	125886	0.996582	5.8e-05	0.003351	3e-06	6e-06	0	0	0	0	0.003385	0	9e-06	0.001693	0	3e-06
EA0127	EA0001	125876	0.973745	3e-05	0.026221	3e-06	1e-06	0	0	0	0	0.026236	0	4e-06	0.013118	0	0
EA0128	EA0088	125616	0.977521	1.3e-05	0.022464	3e-06	0	0	0	0	0	0.02247	0	3e-06	0.011235	0	0
EA0133	EA0154	125298	0.961203	2.7e-05	0.038765	3e-06	2e-06	0	0	0	0	0.03878	0	5e-06	0.01939	0	1e-06
EA0159	EA0001	125606	0.955683	3.8e-05	0.044274	3e-06	2e-06	0	0	0	0	0.044295	0	4e-06	0.022148	0	1e-06
EA0167	EA0043	125391	0.95696	2e-06	0.043035	3e-06	0	0	0	0	0	0.043036	0	3e-06	0.021518	0	0
EA0171	EA0068	125773	0.975214	2.8e-05	0.024754	3e-06	1e-06	0	0	0	0	0.024768	0	4e-06	0.012384	0	0
MK0002	MK0154	125851	0.98686	2e-06	0.013129	3e-06	6e-06	0	0	0	0	0.013134	0	9e-06	0.006568	0	3e-06
MK0015	MK0117	125938	0.986322	2.2e-05	0.013652	3e-06	0	0	0	0	0	0.013664	0	4e-06	0.006832	0	0
MK0020	MK0002	124586	0.355751	0.394397	0.249839	3e-06	8e-06	0	1e-06	0	0	0.447044	2e-06	1.2e-05	0.223523	1e-06	4e-06
MK0025	MK0152	123614	0.983181	8.2e-05	0.016733	3e-06	0	0	0	0	1e-06	0.016774	1e-06	4e-06	0.008387	1e-06	1e-06
MK0025	MK0023	123600	0.991219	0	0.008777	3e-06	0	0	0	0	1e-06	0.008778	1e-06	4e-06	0.004389	1e-06	1e-06
MK0025	MK0024	123255	0.98647	7e-06	0.01352	3e-06	0	0	0	0	0	0.013523	0	3e-06	0.006762	0	0
MK0025	MK0157	123180	0.988077	7.7e-05	0.011843	3e-06	0	0	0	0	0	0.011882	0	3e-06	0.005941	0	0
MK0026	MK0106	123615	0.985068	8.5e-05	0.014843	3e-06	0	0	0	0	1e-06	0.014886	1e-06	4e-06	0.007444	1e-06	1e-06
MK0026	MK0176	123615	0.985586	3.7e-05	0.014374	3e-06	0	0	0	0	0	0.014393	0	3e-06	0.007196	0	0
MK0026	MK0148	123663	0.990009	0.000121	0.009867	3e-06	0	0	0	0	0	0.009928	0	3e-06	0.004964	0	0
MK0026	MK0181	123427	0.987772	8.2e-05	0.012142	3e-06	0	0	0	0	1e-06	0.012184	1e-06	4e-06	0.006093	1e-06	1e-06
MK0030	MK0012	126660	0.977589	7.8e-05	0.022328	3e-06	2e-06	0	0	0	0	0.022368	0	5e-06	0.011184	0	1e-06
MK0033	MK0182	126809	0.971407	3.6e-05	0.028552	3e-06	2e-06	0	0	0	0	0.028571	0	5e-06	0.014286	0	1e-06
MK0036	MK0019	124753	0.986913	3.2e-05	0.01305	3e-06	0	0	0	0	2e-06	0.013068	2e-06	5e-06	0.006535	2e-06	2e-06
MK0037	MK0154	127029	0.975774	4.9e-05	0.024174	3e-06	1e-06	0	0	0	0	0.024199	0	3e-06	0.012099	0	0
MK0052	MK0012	126792	0.971891	7.3e-05	0.028032	3e-06	1e-06	0	0	0	0	0.028069	0	4e-06	0.014035	0	1e-06
MK0057	MK0182	126862	0.978969	4.4e-05	0.02098	3e-06	3e-06	0	0	0	0	0.021005	0	7e-06	0.010503	0	2e-06
MK0063	MK0047	126771	0.972986	2.7e-05	0.026983	3e-06	1e-06	0	0	0	0	0.026997	0	4e-06	0.013499	0	0
MK0074	MK0047	126847	0.97715	4e-06	0.022841	3e-06	1e-06	0	0	0	0	0.022844	0	4e-06	0.011422	0	1e-06
MK0077	MK0047	126823	0.972861	1.1e-05	0.027122	3e-06	4e-06	0	0	0	0	0.02713	0	7e-06	0.013565	0	2e-06
MK0079	MK0154	127049	0.976545	4.5e-05	0.023407	3e-06	0	0	0	0	0	0.023429	0	3e-06	0.011715	0	0
MK0080	MK0117	127052	0.971431	1.2e-05	0.028555	3e-06	0	0	0	0	0	0.028561	0	3e-06	0.01428	0	0
MK0089	MK0012	126921	0.969591	1.5e-05	0.030387	3e-06	4e-06	0	0	0	0	0.030397	0	7e-06	0.015199	0	2e-06
MK0099	MK0182	126443	0.978084	7e-06	0.021901	3e-06	5e-06	0	0	0	0	0.021908	0	9e-06	0.010955	0	3e-06
MK0129	MK0117	127084	0.965526	2e-06	0.034469	3e-06	1e-06	0	0	0	0	0.03447	0	3e-06	0.017235	0	0
MK0153	MK0117	126931	0.968941	5.5e-05	0.031	3e-06	1e-06	0	0	0	0	0.031028	0	4e-06	0.015514	0	0
MK0172	MK0117	126916	0.972693	2.2e-05	0.027278	3e-06	5e-06	0	0	0	0	0.027292	0	8e-06	0.013647	0	2e-06
MK0185	MK0182	126536	0.978085	1.7e-05	0.021888	3e-06	8e-06	0	0	0	0	0.021902	0	1.1e-05	0.010952	0	4e-06
EA0039	EA0156	125855	0.961698	6.9e-05	0.03823	4e-06	0	0	0	0	0	0.038264	0	4e-06	0.019132	0	0
EA0090	EA0156	125763	0.986604	5e-06	0.013384	4e-06	2e-06	0	0	0	0	0.013389	0	6e-06	0.006695	0	1e-06
EA0099	EA0001	125842	0.968434	7e-06	0.031555	4e-06	0	0	0	0	0	0.031558	0	4e-06	0.015779	0	0
EA0103	EA0145	125468	0.957668	3.3e-05	0.042294	4e-06	1e-06	0	0	0	0	0.042311	0	5e-06	0.021156	0	1e-06
EA0124	EA0017	125861	0.987517	4.4e-05	0.01243	4e-06	0	0	4e-06	0	0	0.012455	4e-06	4e-06	0.006228	2e-06	0
EA0144	EA0028	125704	0.996029	2.6e-05	0.003935	4e-06	0	0	0	0	5e-06	0.003953	5e-06	9e-06	0.001979	5e-06	5e-06
EA0165	EA0156	125415	0.977161	7e-06	0.022828	4e-06	1e-06	0	0	0	0	0.022832	0	4e-06	0.011416	0	0
EA0172	EA0154	125538	0.966667	2.9e-05	0.0333	4e-06	0	0	0	0	0	0.033315	0	4e-06	0.016657	0	0
EA0174	EA0021	125888	0.972149	9e-06	0.02783	4e-06	8e-06	0	0	0	0	0.02784	0	1.2e-05	0.013921	0	4e-06
MK0001	MK0109	116787	0.946793	1e-06	0.009217	4e-06	0	0.035037	1.1e-05	0.008932	4e-06	0.00923	0.043984	0.008941	0.004618	1e-05	4e-06
MK0003	MK0117	126551	0.973854	2.3e-05	0.026116	4e-06	4e-06	0	0	0	0	0.02613	0	8e-06	0.013065	0	2e-06
MK0008	MK0117	126924	0.971642	2e-05	0.028329	4e-06	4e-06	0	0	0	0	0.028343	0	8e-06	0.014172	0	2e-06
MK0021	MK0153	125310	0.985733	4.8e-05	0.014212	4e-06	0	0	2e-06	0	2e-06	0.014239	3e-06	5e-06	0.007121	3e-06	2e-06
MK0025	MK0129	123717	0.987701	6.3e-05	0.01223	4e-06	0	0	0	0	1e-06	0.012263	1e-06	5e-06	0.006132	1e-06	1e-06
MK0025	MK0184	123642	0.987297	1.6e-05	0.012682	4e-06	0	0	0	0	0	0.01269	0	4e-06	0.006345	0	0
MK0025	MK0172	123566	0.982801	4.1e-05	0.017154	4e-06	0	0	0	0	0	0.017175	0	4e-06	0.008587	0	0
MK0025	MK0142	123651	0.981639	9e-06	0.018348	4e-06	0	0	0	0	0	0.018353	0	4e-06	0.009176	0	0
MK0025	MK0007	123204	0.983714	4.4e-05	0.016235	4e-06	0	0	0	0	3e-06	0.01626	3e-06	7e-06	0.008131	3e-06	3e-06
MK0026	MK0120	123502	0.981124	4.9e-05	0.018822	4e-06	0	0	0	0	1e-06	0.018848	1e-06	5e-06	0.009424	1e-06	1e-06
MK0026	MK0141	123690	0.987924	1.4e-05	0.012058	4e-06	0	0	0	0	0	0.012066	0	4e-06	0.006033	0	0
MK0026	MK0021	122248	0.984685	3.7e-05	0.015271	4e-06	0	0	0	0	3e-06	0.015293	3e-06	6e-06	0.007648	3e-06	3e-06
MK0026	MK0150	123634	0.987259	3.5e-05	0.012702	4e-06	0	0	0	0	0	0.01272	0	4e-06	0.00636	0	0
MK0026	MK0129	123764	0.988526	2e-06	0.011469	4e-06	0	0	0	0	0	0.01147	0	4e-06	0.005735	0	0
MK0026	MK0160	123746	0.982278	3.7e-05	0.017681	4e-06	0	0	0	0	0	0.0177	0	4e-06	0.00885	0	0
MK0026	MK0008	123615	0.989006	2.6e-05	0.010964	4e-06	0	0	0	0	0	0.010977	0	4e-06	0.005489	0	0
MK0026	MK0165	123135	0.985162	6.2e-05	0.014772	4e-06	0	0	0	0	1e-06	0.014803	1e-06	5e-06	0.007402	1e-06	1e-06
MK0037	MK0117	127013	0.976617	1.3e-05	0.023365	4e-06	2e-06	0	0	0	0	0.023372	0	5e-06	0.011686	0	1e-06
MK0068	MK0147	110499	0.749167	3e-06	0.016646	4e-06	0	0.234176	2e-06	2e-06	0	0.016649	0.23418	7e-06	0.008325	1e-06	0
MK0071	MK0117	126965	0.979614	4.2e-05	0.02034	4e-06	0	0	0	0	0	0.020361	0	4e-06	0.010181	0	0
MK0080	MK0073	127029	0.977251	1e-05	0.022735	4e-06	0	0	0	0	0	0.02274	0	4e-06	0.01137	0	0
MK0089	MK0031	126870	0.971432	3.4e-05	0.02853	4e-06	0	0	0	0	0	0.028547	0	4e-06	0.014273	0	0
MK0101	MK0154	126923	0.975917	1.1e-05	0.024064	4e-06	5e-06	0	0	0	0	0.024073	0	8e-06	0.012037	0	2e-06
MK0142	MK0137	126647	0.982644	1e-06	0.017349	4e-06	0	0	0	2e-06	1e-06	0.017349	3e-06	7e-06	0.008675	1e-06	1e-06
MK0145	MK0117	125302	0.985589	4.1e-05	0.014363	4e-06	3e-06	0	0	0	0	0.014385	0	7e-06	0.007193	0	1e-06
MK0158	MK0154	126868	0.968416	3.2e-05	0.031547	4e-06	0	0	0	0	0	0.031563	0	4e-06	0.015782	0	0
EA0041	EA0145	125371	0.969469	2.8e-05	0.030493	5e-06	5e-06	0	0	0	0	0.030511	0	1e-05	0.015256	0	2e-06
EA0044	EA0043	125880	0.970623	6e-06	0.029365	5e-06	1e-06	0	0	0	0	0.029369	0	6e-06	0.014684	0	1e-06
EA0052	EA0001	125504	0.958883	2.1e-05	0.041091	5e-06	0	0	0	0	0	0.041102	0	5e-06	0.020551	0	0
EA0069	EA0143	125779	0.791793	0.152973	0.042281	5e-06	6e-06	0.008735	0.004041	0.000156	1e-05	0.121813	0.012943	0.000176	0.061418	0.002031	1.3e-05
EA0079	EA0001	125761	0.962416	3e-05	0.037548	5e-06	1e-06	0	0	0	0	0.037564	0	6e-06	0.018782	0	1e-06
EA0079	EA0156	125765	0.981618	1.7e-05	0.01836	5e-06	0	0	0	0	0	0.018369	0	5e-06	0.009184	0	0
EA0090	EA0043	125757	0.977749	1e-05	0.022231	5e-06	3e-06	0	0	0	0	0.022239	0	9e-06	0.01112	0	2e-06
EA0102	EA0021	125835	0.96859	3.8e-05	0.031363	5e-06	3e-06	0	0	0	0	0.031384	0	9e-06	0.015693	0	2e-06
EA0121	EA0068	125856	0.957868	1.6e-05	0.04211	5e-06	1e-06	0	0	0	0	0.042118	0	6e-06	0.021059	0	0
EA0124	EA0141	123874	0.989187	2.3e-05	0.010784	5e-06	0	0	0	0	0	0.010796	0	6e-06	0.005398	0	0
EA0124	EA0056	125705	0.981518	3.5e-05	0.018442	5e-06	0	0	0	0	1e-06	0.01846	1e-06	5e-06	0.00923	1e-06	1e-06
EA0127	EA0062	125885	0.970685	2.7e-05	0.029283	5e-06	0	0	0	0	0	0.029296	0	5e-06	0.014648	0	0
EA0129	EA0156	125788	0.972658	1.1e-05	0.027325	5e-06	1e-06	0	0	0	0	0.027332	0	6e-06	0.013666	0	1e-06
EA0136	EA0021	125510	0.955153	2e-06	0.04484	5e-06	0	0	0	0	0	0.044841	0	5e-06	0.022421	0	0
EA0144	EA0019	125687	0.995956	3.7e-05	0.003999	5e-06	0	0	0	0	3e-06	0.004021	3e-06	8e-06	0.002012	3e-06	3e-06
EA0160	EA0156	125883	0.988783	0	0.011212	5e-06	0	0	0	0	0	0.011212	0	5e-06	0.005606	0	0
EA0163	EA0043	125632	0.966214	2.5e-05	0.033755	5e-06	1e-06	0	0	0	0	0.033768	0	6e-06	0.016884	0	0
MK0004	MK0139	118448	0.970938	7.5e-05	0.007178	5e-06	0	3e-05	0	0.021775	0	0.007215	0.021805	0.02178	0.003608	0	0
MK0025	MK0137	123395	0.986271	9.9e-05	0.013623	5e-06	0	0	0	0	3e-06	0.013675	3e-06	7e-06	0.006839	3e-06	3e-06
MK0025	MK0130	123690	0.986633	8e-06	0.013353	5e-06	0	0	0	0	1e-06	0.013358	1e-06	6e-06	0.00668	1e-06	1e-06
MK0025	MK0134	123673	0.988256	3e-06	0.011737	5e-06	0	0	0	0	0	0.011738	0	5e-06	0.005869	0	0
MK0025	MK0148	123606	0.979961	7.1e-05	0.019962	5e-06	0	0	0	0	0	0.019998	0	5e-06	0.009999	0	0
MK0026	MK0130	123734	0.983767	8.8e-05	0.01614	5e-06	0	0	0	0	0	0.016185	0	5e-06	0.008092	0	0
MK0026	MK0185	123365	0.991724	0.000106	0.008164	5e-06	0	0	0	0	0	0.008218	0	6e-06	0.004109	0	0
MK0042	MK0154	127039	0.973516	4.6e-05	0.026433	5e-06	0	0	0	0	0	0.026456	0	5e-06	0.013228	0	0
MK0080	MK0154	127067	0.976615	3e-05	0.02335	5e-06	0	0	0	0	0	0.023365	0	6e-06	0.011682	0	0
MK0082	MK0182	126886	0.977462	2.7e-05	0.022504	5e-06	2e-06	0	0	0	0	0.022519	0	7e-06	0.01126	0	1e-06
MK0086	MK0117	126881	0.974113	3.1e-05	0.025841	5e-06	1e-05	0	0	0	0	0.025864	0	1.5e-05	0.012933	0	5e-06
MK0087	MK0109	117832	0.941934	0.000336	0.010735	5e-06	0	0.016868	0	0.030121	0	0.010903	0.046989	0.030126	0.005452	0	0
EA0051	EA0156	125850	0.98983	1e-06	0.010158	6e-06	5e-06	0	0	0	1e-06	0.010162	1e-06	1.2e-05	0.005082	1e-06	3e-06
EA0054	EA0145	125565	0.966855	3.6e-05	0.033101	6e-06	2e-06	0	0	0	0	0.03312	0	8e-06	0.01656	0	1e-06
EA0073	EA0068	124988	0.940213	2.5e-05	0.059756	6e-06	0	0	0	0	0	0.059769	0	6e-06	0.029884	0	0
EA0093	EA0154	125051	0.96066	1.4e-05	0.039318	6e-06	2e-06	0	0	0	0	0.039327	0	7e-06	0.019663	0	1e-06
EA0099	EA0156	125847	0.975679	1.9e-05	0.024294	6e-06	2e-06	0	0	0	0	0.024305	0	8e-06	0.012152	0	1e-06
EA0134	EA0068	125290	0.959386	6e-06	0.040601	6e-06	1e-06	0	0	0	0	0.040605	0	7e-06	0.020303	0	1e-06
EA0144	EA0017	125705	0.996078	6e-06	0.003907	6e-06	0	0	0	0	2e-06	0.003913	2e-06	8e-06	0.001958	2e-06	2e-06
MK0025	MK0132	123505	0.982341	1.5e-05	0.017639	6e-06	0	0	0	0	0	0.017646	0	6e-06	0.008823	0	0
MK0025	MK0006	123454	0.987219	5.8e-05	0.012715	6e-06	0	0	0	0	2e-06	0.012746	2e-06	8e-06	0.006374	2e-06	2e-06
MK0026	MK0154	123790	0.998922	6.2e-05	0.00101	6e-06	0	0	0	0	0	0.001041	0	6e-06	0.000521	0	0
MK0026	MK0184	123686	0.986041	4.9e-05	0.013904	6e-06	0	0	0	0	0	0.013928	0	7e-06	0.006964	0	0
MK0026	MK0146	123034	0.982874	0.000101	0.017017	6e-06	0	0	0	0	2e-06	0.017069	2e-06	8e-06	0.008536	2e-06	2e-06
MK0026	MK0119	123672	0.988433	2.5e-05	0.011536	6e-06	0	0	0	0	0	0.011549	0	6e-06	0.005775	0	0
MK0026	MK0136	123621	0.985816	6.3e-05	0.014114	6e-06	0	0	0	0	0	0.014146	0	6e-06	0.007073	0	0
MK0027	MK0154	127007	0.972771	4.2e-05	0.02718	6e-06	1e-06	0	0	0	0	0.027202	0	7e-06	0.013601	0	1e-06
MK0037	MK0012	126987	0.981203	8e-06	0.018784	6e-06	0	0	0	0	0	0.018788	0	6e-06	0.009394	0	0
MK0038	MK0152	126888	0.980093	6e-06	0.01989	6e-06	0	1e-06	0	1e-06	0	0.019895	4e-06	9e-06	0.009948	1e-06	1e-06
MK0038	MK0031	126938	0.968806	1.3e-05	0.031169	6e-06	5e-06	0	0	0	0	0.03118	0	1.2e-05	0.015591	0	3e-06
MK0061	MK0047	126772	0.972359	1e-05	0.027625	6e-06	0	0	0	0	0	0.02763	0	6e-06	0.013815	0	0
MK0080	MK0047	126828	0.971943	2.7e-05	0.028021	6e-06	3e-06	0	0	0	0	0.028036	0	9e-06	0.014019	0	1e-06
MK0097	MK0031	126942	0.97152	4e-06	0.02847	6e-06	0	0	0	0	0	0.028472	0	6e-06	0.014236	0	0
EA0037	EA0001	125517	0.966854	4.5e-05	0.033093	7e-06	1e-06	0	0	0	0	0.033116	0	8e-06	0.016558	0	1e-06
EA0046	EA0043	125880	0.979782	2.2e-05	0.020181	7e-06	8e-06	0	0	0	0	0.020198	0	1.6e-05	0.0101	0	4e-06
EA0149	EA0145	125541	0.975683	3e-06	0.024305	7e-06	3e-06	0	0	0	0	0.024308	0	1e-05	0.012154	0	1e-06
MK0025	MK0179	123511	0.982086	0.000106	0.017801	7e-06	0	0	0	0	1e-06	0.017855	1e-06	7e-06	0.008928	1e-06	1e-06
MK0025	MK0011	123036	0.983534	7e-06	0.016452	7e-06	0	0	0	0	0	0.016456	0	7e-06	0.008228	0	0
MK0026	MK0117	123779	0.992509	1.5e-05	0.007467	7e-06	2e-06	0	0	0	0	0.007476	0	9e-06	0.003739	0	1e-06
MK0026	MK0121	123747	0.988104	0	0.011887	7e-06	0	0	1e-06	0	0	0.011888	1e-06	7e-06	0.005944	1e-06	0
MK0050	MK0001	119817	0.979713	4.6e-05	0.01761	7e-06	0	0	0	0.002623	0	0.017633	0.002624	0.002631	0.008817	0	0
MK0050	MK0026	120575	0.991082	0	0.007511	7e-06	0	0	0	0.001393	6e-06	0.007517	0.001399	0.001406	0.003762	6e-06	6e-06
MK0057	MK0154	126996	0.981554	8e-06	0.018431	7e-06	0	0	0	0	0	0.018435	0	8e-06	0.009218	0	0
MK0078	MK0182	126926	0.970665	3.1e-05	0.029297	7e-06	0	0	0	0	0	0.029313	0	7e-06	0.014656	0	0
MK0100	MK0073	127043	0.981258	1.4e-05	0.01872	7e-06	1e-06	0	0	0	0	0.018728	0	8e-06	0.009364	0	0
MK0025	MK0159	123652	0.98694	6.7e-05	0.012984	8e-06	0	0	0	0	0	0.013018	0	9e-06	0.006509	0	0
MK0025	MK0008	123564	0.987102	3.7e-05	0.012853	8e-06	0	0	0	0	0	0.012871	0	8e-06	0.006436	0	0
MK0025	MK0121	123693	0.988229	4.2e-05	0.011721	8e-06	0	0	0	0	0	0.011742	0	9e-06	0.005871	0	0
MK0026	MK0188	123652	0.986241	3.6e-05	0.013715	8e-06	0	0	0	0	0	0.013733	0	8e-06	0.006867	0	0
MK0026	MK0131	123082	0.988613	4.8e-05	0.01133	8e-06	0	0	0	0	0	0.011354	0	9e-06	0.005677	0	0
MK0026	MK0190	123711	0.991291	2.6e-05	0.008673	8e-06	0	0	0	0	1e-06	0.008688	1e-06	9e-06	0.004344	1e-06	1e-06
MK0042	MK0012	126997	0.973042	9e-06	0.026939	8e-06	2e-06	0	0	0	0	0.026945	0	1e-05	0.013473	0	1e-06
MK0066	MK0117	127035	0.97561	2.6e-05	0.02435	8e-06	6e-06	0	0	0	0	0.024367	0	1.4e-05	0.012184	0	3e-06
MK0068	MK0182	126870	0.963232	2.5e-05	0.036734	8e-06	0	0	0	0	0	0.036747	0	8e-06	0.018374	0	0
MK0076	MK0012	127023	0.970088	1.6e-05	0.029886	8e-06	1e-06	0	0	0	0	0.029896	0	9e-06	0.014948	0	1e-06
EA0083	EA0066	123981	0.970506	1.2e-05	0.029473	9e-06	0	0	0	0	0	0.029479	0	9e-06	0.01474	0	0
EA0097	EA0154	125725	0.986907	1e-06	0.013082	9e-06	1e-06	0	0	0	0	0.013084	0	1e-05	0.006542	0	0
EA0127	EA0156	125880	0.973383	2.1e-05	0.026584	9e-06	3e-06	0	0	0	0	0.026596	0	1.2e-05	0.013299	0	2e-06
EA0129	EA0145	125472	0.960801	3e-06	0.039187	9e-06	0	0	0	0	0	0.039188	0	9e-06	0.019594	0	0
EA0144	EA0026	125672	0.98707	2.8e-05	0.012892	9e-06	0	0	0	0	0	0.012907	0	9e-06	0.006454	0	0
MK0025	MK0114	123450	0.988215	6.2e-05	0.011713	9e-06	0	0	0	0	1e-06	0.011745	1e-06	1e-05	0.005873	1e-06	1e-06
MK0025	MK0162	123663	0.981797	3.2e-05	0.018162	9e-06	0	0	0	0	0	0.018178	0	9e-06	0.009089	0	0
MK0026	MK0023	123653	0.984083	4.1e-05	0.015865	9e-06	0	0	0	0	1e-06	0.015887	1e-06	1.1e-05	0.007944	1e-06	1e-06
MK0026	MK0149	123488	0.988215	0.000114	0.01166	9e-06	0	0	0	0	1e-06	0.011718	1e-06	1.1e-05	0.00586	1e-06	1e-06
MK0180	MK0117	126920	0.976869	1.9e-05	0.023097	9e-06	5e-06	0	0	0	0	0.02311	0	1.5e-05	0.011556	0	3e-06
EA0006	EA0001	125738	0.965214	4e-06	0.034772	1e-05	0	0	0	0	0	0.034775	0	1e-05	0.017387	0	0
EA0023	EA0021	125728	0.96433	7e-06	0.035652	1e-05	2e-06	0	0	0	0	0.035656	0	1.2e-05	0.017828	0	1e-06
EA0125	EA0154	125527	0.971236	1.3e-05	0.028738	1e-05	4e-06	0	0	0	0	0.028747	0	1.3e-05	0.014374	0	2e-06
MK0026	MK0133	123582	0.985266	3.6e-05	0.014688	1e-05	0	0	0	0	0	0.014706	0	1e-05	0.007353	0	0
MK0026	MK0122	123732	0.981489	8.6e-05	0.018415	1e-05	0	0	0	0	0	0.018459	0	1e-05	0.00923	0	0
MK0026	MK0116	123705	0.987064	4e-06	0.012921	1e-05	0	0	0	0	0	0.012923	0	1.1e-05	0.006462	0	0
EA0050	EA0015	125547	0.99673	0	0.003259	1.1e-05	0	0	0	0	0	0.00326	0	1.1e-05	0.00163	0	0
EA0124	EA0079	125737	0.987297	2.4e-05	0.012666	1.1e-05	0	0	0	0	2e-06	0.01268	2e-06	1.3e-05	0.006341	2e-06	2e-06
MK0025	MK0158	123497	0.986955	1e-05	0.013024	1.1e-05	0	0	0	0	0	0.013029	0	1.1e-05	0.006514	0	0
MK0026	MK0172	123606	0.987257	1.7e-05	0.012711	1.1e-05	0	0	0	0	4e-06	0.012723	4e-06	1.5e-05	0.006364	4e-06	4e-06
MK0026	MK0140	123582	0.985887	0.000108	0.013993	1.1e-05	0	0	0	0	1e-06	0.014048	1e-06	1.2e-05	0.007025	1e-06	1e-06
MK0026	MK0166	123476	0.983635	0.000105	0.016249	1.1e-05	0	0	0	0	0	0.016302	0	1.1e-05	0.008151	0	0
MK0026	MK0003	123271	0.993394	3.6e-05	0.006559	1.1e-05	0	0	0	0	0	0.006577	0	1.1e-05	0.003289	0	0
EA0124	EA0021	125891	0.994703	9.1e-05	0.005193	1.2e-05	1e-06	0	0	0	0	0.00524	0	1.3e-05	0.00262	0	1e-06
MK0025	MK0146	122987	0.989538	6.3e-05	0.010387	1.2e-05	0	0	0	0	1e-06	0.010419	1e-06	1.3e-05	0.00521	1e-06	1e-06
MK0025	MK0187	123664	0.982498	2.4e-05	0.017466	1.2e-05	0	0	0	0	0	0.017478	0	1.2e-05	0.008739	0	0
MK0025	MK0117	123726	0.998518	9.4e-05	0.001375	1.2e-05	0	0	0	0	0	0.001422	0	1.2e-05	0.000711	0	0
MK0026	MK0134	123724	0.989491	3e-06	0.010493	1.2e-05	0	0	0	0	1e-06	0.010496	1e-06	1.3e-05	0.005249	1e-06	1e-06
MK0101	MK0047	126687	0.975253	1.9e-05	0.024715	1.2e-05	1e-06	0	0	0	0	0.024726	0	1.3e-05	0.012363	0	0
EA0069	EA0041	125569	0.997998	1e-06	0.001988	1.3e-05	0	0	1e-06	0	0	0.001989	1e-06	1.3e-05	0.000994	0	0
MK0025	MK0161	123387	0.984971	7.8e-05	0.014935	1.3e-05	0	0	0	0	3e-06	0.014977	3e-06	1.6e-05	0.00749	3e-06	3e-06
MK0025	MK0141	123638	0.984012	3.2e-05	0.015944	1.3e-05	0	0	0	0	0	0.01596	0	1.3e-05	0.00798	0	0
MK0026	MK0138	123212	0.98955	5.5e-05	0.010378	1.3e-05	0	0	0	0	5e-06	0.01041	5e-06	1.8e-05	0.005207	5e-06	5e-06
MK0026	MK0145	122094	0.982495	8e-05	0.017409	1.3e-05	0	0	0	0	3e-06	0.017452	3e-06	1.6e-05	0.008728	3e-06	3e-06
MK0026	MK0182	123665	0.989735	6e-06	0.010244	1.3e-05	1e-06	0	0	0	0	0.010248	0	1.5e-05	0.005124	0	1e-06
MK0026	MK0178	123708	0.990768	3.6e-05	0.009183	1.3e-05	0	0	0	0	0	0.009201	0	1.3e-05	0.004601	0	0
MK0026	MK0126	123568	0.986114	7.5e-05	0.013798	1.3e-05	0	0	0	0	1e-06	0.013836	1e-06	1.3e-05	0.006918	1e-06	1e-06
MK0039	MK0154	126746	0.983937	4e-05	0.016008	1.3e-05	3e-06	0	0	0	0	0.01603	0	1.6e-05	0.008015	0	1e-06
EA0050	EA0144	125610	0.798362	0.159777	0.039639	1.4e-05	0.002207	0	0	0	0	0.121183	1e-06	0.002221	0.060868	0	0.001103
EA0144	EA0034	125431	0.987189	2.5e-05	0.012771	1.4e-05	0	0	0	0	0	0.012784	0	1.4e-05	0.006392	0	0
MK0025	MK0165	123112	0.985126	9.4e-05	0.014764	1.4e-05	0	0	0	0	1e-06	0.014812	1e-06	1.6e-05	0.007407	1e-06	1e-06
MK0025	MK0181	123382	0.989166	3.2e-05	0.010788	1.4e-05	0	0	0	0	1e-06	0.010804	1e-06	1.5e-05	0.005402	1e-06	1e-06
MK0025	MK0173	123472	0.982405	8.5e-05	0.017495	1.4e-05	0	0	0	0	0	0.017538	0	1.5e-05	0.008769	0	0
MK0026	MK0180	123613	0.98762	3.4e-05	0.012332	1.4e-05	0	0	0	0	0	0.012349	0	1.4e-05	0.006175	0	0
MK0087	MK0053	118153	0.887814	3.7e-05	9.8e-05	1.4e-05	0	0.076372	0	0.035664	0	0.000117	0.112037	0.035678	5.8e-05	0	0
MK0025	MK0107	123549	0.988999	1.5e-05	0.010971	1.5e-05	0	0	0	0	0	0.010979	0	1.5e-05	0.00549	0	0
MK0025	MK0140	123535	0.982321	2.7e-05	0.017636	1.5e-05	0	0	0	0	0	0.01765	0	1.6e-05	0.008825	0	0
MK0026	MK0114	123515	0.98717	6.6e-05	0.012747	1.5e-05	0	0	0	0	1e-06	0.012782	2e-06	1.6e-05	0.006392	1e-06	1e-06
MK0026	MK0144	123710	0.9848	3.3e-05	0.015152	1.5e-05	0	0	0	0	0	0.015168	0	1.5e-05	0.007584	0	0
MK0026	MK0174	123673	0.984989	9.5e-05	0.0149	1.5e-05	0	0	0	0	0	0.014948	0	1.5e-05	0.007474	0	0
MK0051	MK0182	126857	0.969559	1.6e-05	0.030407	1.5e-05	2e-06	0	0	0	0	0.030417	0	1.7e-05	0.015209	0	1e-06
EA0124	EA0043	125880	0.989932	1.1e-05	0.010024	1.6e-05	1.7e-05	0	0	0	0	0.010042	0	3.2e-05	0.005023	0	8e-06
MK0025	MK0160	123697	0.984875	3.8e-05	0.01507	1.6e-05	0	0	0	0	0	0.01509	0	1.7e-05	0.007545	0	0
MK0026	MK0162	123710	0.986295	3.1e-05	0.013656	1.7e-05	0	0	0	0	0	0.013672	0	1.7e-05	0.006836	0	0
EA0069	EA0062	125843	0.969256	0.000277	0.021024	1.8e-05	0.009424	0	0	0	0	0.02823	1e-06	0.009442	0.015293	0	0.004712
MK0025	MK0144	123656	0.986672	9.9e-05	0.01321	1.8e-05	0	0	0	0	1e-06	0.01326	1e-06	1.8e-05	0.00663	1e-06	1e-06
MK0026	MK0124	123543	0.99602	1.3e-05	0.003944	1.8e-05	0	0	0	0	4e-06	0.003955	4e-06	2.2e-05	0.001979	4e-06	4e-06
MK0026	MK0153	123626	0.983781	3.2e-05	0.016167	1.8e-05	0	0	0	0	1e-06	0.016185	1e-06	1.9e-05	0.008093	1e-06	1e-06
MK0025	MK0120	123449	0.987293	7e-05	0.012616	1.9e-05	0	0	0	0	1e-06	0.012652	1e-06	2e-05	0.006327	1e-06	1e-06
MK0025	MK0145	122056	0.984332	7.8e-05	0.015568	1.9e-05	0	0	0	0	3e-06	0.01561	3e-06	2.1e-05	0.007806	3e-06	3e-06
MK0025	MK0009	123141	0.984718	4.7e-05	0.015213	1.9e-05	0	0	0	0	3e-06	0.015239	3e-06	2.2e-05	0.007621	3e-06	3e-06
MK0025	MK0022	123698	0.987278	7.5e-05	0.012627	2e-05	0	0	0	0	0	0.012665	0	2e-05	0.006333	0	0
MK0026	MK0159	123701	0.981426	2.4e-05	0.01853	2e-05	0	0	0	0	0	0.018542	0	2e-05	0.009271	0	0
MK0026	MK0019	123591	0.987402	2.4e-05	0.012554	2e-05	0	0	0	0	0	0.012566	0	2.1e-05	0.006283	0	0
MK0025	MK0189	123641	0.987081	7.7e-05	0.012821	2.1e-05	0	0	0	0	0	0.01286	0	2.1e-05	0.00643	0	0
MK0025	MK0167	123704	0.987094	5.9e-05	0.012826	2.1e-05	0	0	0	0	0	0.012855	0	2.2e-05	0.006428	0	0
MK0026	MK0179	123561	0.98734	5.6e-05	0.012582	2.1e-05	0	0	0	0	1e-06	0.012611	1e-06	2.2e-05	0.006306	1e-06	1e-06
MK0050	MK0024	123256	0.351121	0.599554	0.049215	2.1e-05	8.9e-05	0	0	0	0	0.349059	0	0.000111	0.174541	0	4.5e-05
MK0025	MK0163	123458	0.980915	4e-05	0.019022	2.2e-05	0	0	0	0	2e-06	0.019044	2e-06	2.4e-05	0.009523	2e-06	2e-06
EA0069	EA0038	125820	0.997496	0	0.002478	2.4e-05	0	0	0	0	2e-06	0.00248	2e-06	2.6e-05	0.001241	2e-06	2e-06
MK0026	MK0151	123659	0.983923	2.9e-05	0.016021	2.4e-05	0	0	0	0	3e-06	0.016039	3e-06	2.7e-05	0.008021	3e-06	3e-06
EA0050	EA0149	125735	0.996465	0	0.003509	2.6e-05	0	0	0	0	1e-06	0.003509	1e-06	2.6e-05	0.001755	1e-06	1e-06
MK0026	MK0118	123762	0.98833	7.4e-05	0.01157	2.6e-05	0	0	0	0	1e-06	0.011608	1e-06	2.7e-05	0.005804	1e-06	1e-06
MK0025	MK0171	123620	0.988426	3.2e-05	0.011513	2.7e-05	0	0	0	0	2e-06	0.011531	2e-06	2.9e-05	0.005766	2e-06	2e-06
MK0025	MK0128	123624	0.987881	7.9e-05	0.012011	2.7e-05	0	0	0	0	1e-06	0.012052	1e-06	2.8e-05	0.006026	1e-06	1e-06
MK0026	MK0002	122593	0.984026	2.9e-05	0.015918	2.7e-05	0	0	0	0	0	0.015932	0	2.7e-05	0.007966	0	0
MK0001	MK0117	122929	0.998488	0	0.001484	2.8e-05	0	0	0	0	0	0.001484	0	2.8e-05	0.000742	0	0
MK0025	MK0126	123500	0.98764	3e-05	0.012301	2.8e-05	0	0	0	0	1e-06	0.012317	1e-06	2.9e-05	0.006159	1e-06	1e-06
MK0025	MK0105	123700	0.992778	6.5e-05	0.007126	3.1e-05	0	0	0	0	0	0.007158	0	3.1e-05	0.003579	0	0
MK0025	MK0013	123644	0.986598	4e-05	0.01333	3.1e-05	0	0	0	0	0	0.01335	0	3.2e-05	0.006675	0	0
MK0026	MK0123	123694	0.990676	5.5e-05	0.009235	3.1e-05	0	0	0	0	3e-06	0.009265	3e-06	3.4e-05	0.004634	3e-06	3e-06
MK0049	MK0135	118307	0.975794	4e-06	0.007964	3.1e-05	0	0	0	0.016205	1e-06	0.007967	0.016206	0.016237	0.003984	1e-06	1e-06
MK0025	MK0106	123567	0.991248	6.8e-05	0.00865	3.2e-05	0	0	0	0	2e-06	0.008686	2e-06	3.3e-05	0.004344	2e-06	2e-06
MK0026	MK0105	123750	0.99285	7.8e-05	0.00704	3.2e-05	0	0	0	0	0	0.007079	0	3.3e-05	0.00354	0	0
MK0026	MK0020	122567	0.991136	1.2e-05	0.008813	3.2e-05	0	0	6e-06	0	0	0.008824	7e-06	3.3e-05	0.004413	4e-06	0
MK0025	MK0116	123656	0.983487	7.6e-05	0.016404	3.3e-05	0	0	0	0	0	0.016443	0	3.3e-05	0.008222	0	0
MK0025	MK0185	123321	0.994184	2.2e-05	0.005758	3.3e-05	0	0	4e-06	0	0	0.005772	4e-06	3.3e-05	0.002886	2e-06	0
MK0025	MK0012	123702	0.992481	3.5e-05	0.007451	3.3e-05	0	0	0	0	0	0.007468	0	3.3e-05	0.003734	0	0
MK0026	MK0167	123759	0.984281	5.3e-05	0.015632	3.3e-05	0	0	0	0	0	0.015659	0	3.3e-05	0.00783	0	0
EA0069	EA0058	125810	0.931348	0.034022	0.033193	3.4e-05	0.001403	0	0	0	0	0.051256	0	0.001438	0.025804	0	0.000702
MK0025	MK0015	122630	0.985555	1.9e-05	0.014386	3.6e-05	0	0	0	0	4e-06	0.0144	4e-06	4e-05	0.007202	4e-06	4e-06
MK0026	MK0006	123513	0.988862	4.5e-05	0.011052	3.7e-05	0	0	0	0	4e-06	0.011078	4e-06	4.1e-05	0.005541	4e-06	4e-06
MK0026	MK0128	123682	0.986514	8.1e-05	0.013366	3.8e-05	0	0	0	0	1e-06	0.013407	1e-06	3.9e-05	0.006704	1e-06	1e-06
MK0025	MK0112	123681	0.986755	1.8e-05	0.013185	3.9e-05	0	0	0	0	3e-06	0.013198	3e-06	4.2e-05	0.006601	3e-06	3e-06
MK0025	MK0123	123645	0.990584	5.6e-05	0.009321	3.9e-05	0	0	0	0	1e-06	0.00935	1e-06	4e-05	0.004675	1e-06	1e-06
MK0025	MK0113	123604	0.984282	1.5e-05	0.015661	3.9e-05	0	0	0	0	3e-06	0.015671	3e-06	4.2e-05	0.007837	3e-06	3e-06
MK0025	MK0122	123680	0.991094	4.9e-05	0.008817	4e-05	0	0	0	0	0	0.008842	0	4e-05	0.004421	0	0
MK0025	MK0188	123601	0.985623	6.9e-05	0.014265	4.3e-05	0	0	0	0	1e-06	0.0143	1e-06	4.3e-05	0.007151	1e-06	1e-06
EA0144	EA0027	125681	0.986744	5e-06	0.013204	4.4e-05	0	0	0	0	3e-06	0.01321	3e-06	4.8e-05	0.006606	3e-06	3e-06
MK0025	MK0153	123573	0.99267	1.5e-05	0.007266	4.5e-05	0	0	0	0	4e-06	0.007277	4e-06	4.9e-05	0.003641	4e-06	4e-06
MK0025	MK0118	123708	0.98577	4.5e-05	0.014137	4.6e-05	0	0	0	0	2e-06	0.014162	2e-06	4.8e-05	0.007082	2e-06	2e-06
MK0026	MK0107	123604	0.992494	2.2e-05	0.007433	4.6e-05	0	0	1e-06	0	4e-06	0.007449	5e-06	5e-05	0.003727	5e-06	4e-06
MK0025	MK0178	123656	0.991797	9e-06	0.008144	4.7e-05	0	0	0	0	4e-06	0.008152	4e-06	5.1e-05	0.004078	4e-06	4e-06
EA0069	EA0047	125782	0.811261	0.140651	0.047389	4.8e-05	7e-05	1.8e-05	0.000553	2e-06	8e-06	0.11819	0.000581	0.000127	0.059177	0.000285	4.3e-05
MK0025	MK0133	123528	0.981878	7.9e-05	0.017991	5.1e-05	0	0	0	0	1e-06	0.018031	1e-06	5.2e-05	0.009016	1e-06	1e-06
MK0025	MK0169	123654	0.988196	1.5e-05	0.011735	5.1e-05	0	0	0	0	3e-06	0.011746	3e-06	5.4e-05	0.005875	3e-06	3e-06
EA0069	EA0054	125806	0.927535	0.037046	0.034054	5.4e-05	0.00131	0	0	0	1e-06	0.05356	1e-06	0.001365	0.026944	1e-06	0.000656
MK0025	MK0136	123575	0.989033	3.8e-05	0.010872	5.4e-05	0	0	0	0	2e-06	0.010893	2e-06	5.7e-05	0.005448	2e-06	2e-06
MK0001	MK0116	122853	0.985176	4.6e-05	0.014721	5.6e-05	0	0	0	0	0	0.014745	0	5.7e-05	0.007372	0	0
EA0069	EA0064	125778	0.872556	0.087563	0.03954	6e-05	0.000281	0	0	0	0	0.083532	0	0.000341	0.041801	0	0.000141
EA0144	EA0021	125733	0.98907	2.9e-05	0.01084	6e-05	0	0	0	0	0	0.010855	0	6e-05	0.005427	0	0
MK0026	MK0173	123515	0.988508	1.6e-05	0.011412	6e-05	0	0	0	0	3e-06	0.011424	3e-06	6.3e-05	0.005713	3e-06	3e-06
MK0050	MK0035	122341	0.995221	0	0.004718	6e-05	0	0	0	0	2e-06	0.00472	2e-06	6.1e-05	0.002361	2e-06	2e-06
MK0001	MK0154	122940	0.996376	1e-05	0.003542	7.2e-05	0	0	0	0	0	0.003547	0	7.2e-05	0.001774	0	0
EA0047	EA0019	125815	0.995011	0	0.004914	7.3e-05	0	0	0	0	0	0.004915	1e-06	7.4e-05	0.002458	1e-06	0
EA0069	EA0063	125749	0.939123	0.027739	0.031688	7.4e-05	0.001375	0	0	0	0	0.046589	0	0.001449	0.023467	0	0.000688
EA0047	EA0144	125677	0.79113	0.164593	0.043313	8.4e-05	0.000875	0	5e-06	0	1e-06	0.126269	6e-06	0.00096	0.063245	3e-06	0.000438
MK0001	MK0181	122591	0.989717	9e-06	0.010185	8.6e-05	0	0	0	0	4e-06	0.010193	4e-06	9e-05	0.005098	4e-06	4e-06
EA0050	EA0041	125522	0.998447	0	0.001464	8.9e-05	0	0	0	0	0	0.001464	0	8.9e-05	0.000732	0	0
MK0001	MK0176	122774	0.991312	0	0.008597	8.9e-05	0	0	0	0	2e-06	0.008599	2e-06	9.1e-05	0.004301	2e-06	2e-06
EA0050	EA0035	125748	0.998158	0	0.001746	9.5e-05	0	0	0	0	0	0.001747	0	9.5e-05	0.000874	0	0
MK0001	MK0190	122864	0.994526	5e-06	0.005373	9.5e-05	0	0	0	0	1e-06	0.005376	1e-06	9.6e-05	0.002689	1e-06	1e-06
MK0025	MK0182	123622	0.989803	3.6e-05	0.010061	0.0001	0	0	0	0	0	0.010079	0	0.0001	0.00504	0	0
MK0050	MK0025	120553	0.983094	2.6e-05	0.015772	0.0001	0	0	0	0.001007	0	0.015786	0.001008	0.001107	0.007893	0	0
EA0050	EA0147	125280	0.99891	0	0.000989	0.000101	0	0	0	0	0	0.00099	0	0.000101	0.000495	0	0
EA0050	EA0048	125698	0.964061	0.001556	0.033341	0.000105	0.000938	0	0	0	0	0.034822	0	0.001043	0.017528	0	0.000469
EA0050	EA0034	125493	0.994122	0	0.005771	0.000105	0	0	0	0	2e-06	0.005773	2e-06	0.000107	0.002888	2e-06	2e-06
EA0050	EA0013	125541	0.985061	7.6e-05	0.014755	0.000108	0	0	0	0	0	0.014793	0	0.000109	0.007397	0	0
MK0001	MK0110	122073	0.992241	0	0.007649	0.000109	0	0	0	0	1e-06	0.00765	1e-06	0.00011	0.003825	1e-06	1e-06
MK0001	MK0124	122693	0.98836	1e-05	0.011518	0.000109	0	0	0	0	2e-06	0.011525	2e-06	0.000111	0.005764	2e-06	2e-06
EA0050	EA0150	124500	0.998892	0	0.000998	0.00011	0	0	0	0	0	0.000999	0	0.00011	0.0005	0	0
EA0050	EA0036	125733	0.998783	0	0.001105	0.000111	0	0	0	0	1e-06	0.001106	1e-06	0.000112	0.000553	1e-06	1e-06
MK0001	MK0137	122599	0.989271	1.1e-05	0.010603	0.000115	0	0	0	0	0	0.010609	0	0.000115	0.005305	0	0
EA0050	EA0017	125765	0.998295	0	0.001583	0.000118	0	0	0	0	4e-06	0.001587	4e-06	0.000122	0.000796	4e-06	4e-06
MK0001	MK0108	122844	0.990674	1e-06	0.009205	0.000119	0	0	0	0	1e-06	0.009206	1e-06	0.00012	0.004604	1e-06	1e-06
MK0001	MK0146	122201	0.98948	0	0.0104	0.000119	0	0	0	0	1e-06	0.010401	1e-06	0.00012	0.005201	1e-06	1e-06
MK0001	MK0163	122656	0.996094	5e-06	0.003779	0.000121	0	0	1e-06	0	0	0.003782	1e-06	0.000121	0.001891	0	0
EA0069	EA0014	125608	0.99892	0	0.000958	0.000122	0	0	0	0	0	0.000958	0	0.000122	0.000479	0	0
EA0050	EA0040	125746	0.968608	0.00147	0.029791	0.000125	6e-06	0	0	0	0	0.03053	0	0.00013	0.015266	0	3e-06
EA0069	EA0006	125679	0.981975	0.00013	0.01777	0.000125	0	0	0	0	0	0.017835	0	0.000125	0.008918	0	0
MK0001	MK0157	122371	0.982976	1.7e-05	0.016878	0.000128	0	0	0	0	1e-06	0.016887	1e-06	0.000129	0.008444	1e-06	1e-06
EA0050	EA0007	124891	0.994887	2e-06	0.00498	0.00013	0	0	0	0	0	0.004981	0	0.000131	0.002491	0	0
MK0001	MK0105	122901	0.989759	0	0.01011	0.000131	0	0	0	0	0	0.01011	0	0.000131	0.005055	0	0
MK0001	MK0145	121299	0.986392	1.7e-05	0.013458	0.000131	0	0	0	0	2e-06	0.013468	2e-06	0.000133	0.006735	2e-06	2e-06
EA0047	EA0028	125835	0.996132	0	0.003735	0.000132	0	0	0	0	0	0.003735	0	0.000132	0.001868	0	0
MK0001	MK0188	122803	0.988625	2e-06	0.011239	0.000133	0	0	0	0	0	0.011241	0	0.000133	0.00562	0	0
EA0069	EA0024	125649	0.998855	0	0.001011	0.000134	0	0	0	0	1e-06	0.001011	1e-06	0.000134	0.000506	1e-06	1e-06
MK0139	MK0135	120752	0.97823	2e-06	0.001074	0.000135	0	3e-06	0	0.020556	0	0.001075	0.020559	0.020692	0.000538	0	0
MK0001	MK0106	122771	0.984723	4e-06	0.015136	0.000136	0	0	0	0	0	0.015138	0	0.000136	0.007569	0	0
EA0050	EA0030	125444	0.996024	0	0.003813	0.000137	0	0	8e-06	1.7e-05	1e-06	0.00382	2.6e-05	0.000155	0.001911	5e-06	1e-06
EA0050	EA0024	125602	0.995079	0	0.00478	0.000138	0	0	0	0	2e-06	0.004783	2e-06	0.00014	0.002392	2e-06	2e-06
MK0001	MK0131	122257	0.983699	8e-06	0.016155	0.000138	0	0	0	0	0	0.016159	0	0.000138	0.00808	0	0
MK0050	MK0114	123462	0.996147	3e-06	0.003711	0.000138	0	0	0	0	1e-06	0.003714	1e-06	0.000139	0.001857	1e-06	1e-06
MK0001	MK0171	122831	0.987125	2.3e-05	0.012713	0.000139	0	0	0	0	1e-06	0.012724	1e-06	0.000139	0.006363	1e-06	1e-06
EA0047	EA0043	125853	0.997637	5.4e-05	0.002169	0.00014	0	0	0	0	0	0.002196	0	0.00014	0.001098	0	0
MK0001	MK0178	122850	0.98992	3.3e-05	0.009907	0.00014	0	0	0	0	1e-06	0.009924	1e-06	0.00014	0.004962	1e-06	1e-06
MK0001	MK0170	122409	0.984946	4.5e-05	0.014865	0.00014	0	0	0	0	3e-06	0.014891	3e-06	0.000143	0.007447	3e-06	3e-06
MK0001	MK0119	122820	0.989781	1e-06	0.010073	0.00014	0	0	3e-06	0	2e-06	0.010078	5e-06	0.000143	0.00504	4e-06	2e-06
EA0069	EA0151	125489	0.993283	0	0.006576	0.000141	0	0	0	0	0	0.006576	0	0.000141	0.003288	0	0
MK0001	MK0114	122668	0.9905	0	0.009358	0.000141	0	0	0	0	1e-06	0.00936	1e-06	0.000142	0.00468	1e-06	1e-06
EA0050	EA0043	125784	0.997329	0	0.002529	0.000142	0	0	0	0	0	0.002529	0	0.000142	0.001264	0	0
MK0001	MK0174	122822	0.98759	0	0.012268	0.000142	0	0	0	0	0	0.012268	0	0.000142	0.006134	0	0
MK0001	MK0179	122716	0.989049	5.1e-05	0.010754	0.000146	0	0	0	0	1e-06	0.01078	1e-06	0.000147	0.005391	1e-06	1e-06
EA0050	EA0038	125772	0.996656	0	0.003196	0.000147	0	0	0	0	0	0.003197	0	0.000148	0.001599	0	0
MK0001	MK0172	122769	0.985939	5e-06	0.013904	0.000147	0	0	4e-06	0	0	0.01391	4e-06	0.000147	0.006956	2e-06	0
EA0047	EA0030	125513	0.995214	0	0.004615	0.000148	0	0	0	2.2e-05	1e-06	0.004617	2.4e-05	0.000171	0.002309	1e-06	1e-06
EA0050	EA0146	125689	0.996143	0	0.003708	0.000148	0	0	0	0	0	0.003709	0	0.000148	0.001854	0	0
MK0001	MK0187	122867	0.9885	1e-06	0.011352	0.000148	0	0	0	0	0	0.011352	0	0.000148	0.005676	0	0
MK0001	MK0161	122604	0.987148	0	0.012698	0.000149	0	0	0	0	5e-06	0.012703	5e-06	0.000154	0.006354	5e-06	5e-06
MK0001	MK0165	122317	0.991037	2e-06	0.008812	0.000149	0	0	0	0	1e-06	0.008814	1e-06	0.00015	0.004407	1e-06	1e-06
MK0001	MK0175	122234	0.987562	1e-06	0.012282	0.000151	0	0	0	0	3e-06	0.012286	3e-06	0.000155	0.006145	3e-06	3e-06
EA0047	EA0153	125835	0.99871	0	0.001137	0.000153	0	0	0	0	1e-06	0.001138	1e-06	0.000153	0.000569	1e-06	1e-06
EA0069	EA0142	125731	0.99693	0	0.002916	0.000154	0	0	0	0	0	0.002916	0	0.000154	0.001458	0	0
EA0050	EA0143	125732	0.797953	0.151087	0.037906	0.000157	9e-06	0.007487	0.005318	8.3e-05	0	0.117446	0.012888	0.000249	0.059389	0.002659	5e-06
MK0001	MK0189	122851	0.987115	3.8e-05	0.012689	0.000158	0	0	0	0	0	0.012708	0	0.000158	0.006354	0	0
EA0047	EA0007	124960	0.996155	0	0.003686	0.000159	0	0	0	0	0	0.003686	0	0.000159	0.001843	0	0
EA0050	EA0023	125599	0.989812	2e-06	0.010027	0.000159	0	0	0	0	0	0.010028	0	0.000159	0.005014	0	0
EA0069	EA0147	125324	0.99643	0	0.003407	0.000163	0	0	0	0	0	0.003407	0	0.000163	0.001704	0	0
EA0069	EA0150	124546	0.994195	0	0.005641	0.000164	0	0	0	0	0	0.005641	0	0.000164	0.002821	0	0
MK0001	MK0120	122659	0.98103	9e-05	0.018714	0.000166	0	0	0	0	1e-06	0.018759	1e-06	0.000167	0.00938	1e-06	1e-06
MK0001	MK0140	122737	0.98871	1e-06	0.011121	0.000166	0	0	0	0	3e-06	0.011124	3e-06	0.000169	0.005563	3e-06	3e-06
MK0001	MK0128	122828	0.99044	1e-06	0.009391	0.000168	0	0	0	0	0	0.009392	0	0.000168	0.004696	0	0
EA0069	EA0028	125814	0.998339	0	0.001488	0.00017	0	0	3e-06	0	0	0.00149	3e-06	0.00017	0.000745	2e-06	0
MK0001	MK0180	122773	0.989271	1.2e-05	0.010546	0.00017	0	0	0	0	1e-06	0.010553	1e-06	0.000171	0.005277	1e-06	1e-06
MK0050	MK0021	122195	0.985783	0	0.014046	0.00017	0	0	0	0	0	0.014047	0	0.00017	0.007024	0	0
EA0047	EA0150	124568	0.998967	0	0.000858	0.000174	0	0	0	0	0	0.000859	0	0.000174	0.00043	0	0
EA0069	EA0016	125767	0.996177	0	0.003647	0.000176	0	0	0	0	1e-06	0.003647	1e-06	0.000176	0.001824	1e-06	1e-06
MK0001	MK0107	122758	0.989396	0	0.010426	0.000176	0	0	0	0	1e-06	0.010427	1e-06	0.000177	0.005214	1e-06	1e-06
MK0001	MK0150	122789	0.980541	1.7e-05	0.019264	0.000176	0	0	0	0	1e-06	0.019274	1e-06	0.000177	0.009638	1e-06	1e-06
EA0069	EA0138	125110	0.999495	0	0.000328	0.000177	0	0	0	0	0	0.000328	0	0.000177	0.000164	0	0
MK0001	MK0148	122809	0.989302	3e-06	0.010517	0.000178	0	0	1e-06	0	0	0.010519	1e-06	0.000178	0.00526	0	0
EA0050	EA0009	125731	0.993513	0	0.006303	0.00018	0	0	0	0	4e-06	0.006306	4e-06	0.000184	0.003155	4e-06	4e-06
EA0069	EA0134	125214	0.995788	0	0.004032	0.00018	0	0	0	0	0	0.004032	0	0.00018	0.002016	0	0
MK0001	MK0166	122634	0.986036	1e-06	0.013782	0.00018	0	0	0	0	1e-06	0.013783	1e-06	0.000181	0.006892	1e-06	1e-06
MK0001	MK0123	122849	0.983214	0	0.016602	0.000184	0	0	0	0	0	0.016602	0	0.000184	0.008301	0	0
MK0001	MK0152	122804	0.983581	4e-06	0.016229	0.000186	0	0	0	0	0	0.016231	0	0.000186	0.008116	0	0
MK0001	MK0132	122706	0.989803	1e-06	0.010007	0.000187	0	0	0	0	1e-06	0.010009	1e-06	0.000188	0.005005	1e-06	1e-06
MK0001	MK0126	122700	0.987341	9e-06	0.012455	0.000192	0	0	0	0	2e-06	0.012462	2e-06	0.000194	0.006232	2e-06	2e-06
EA0047	EA0014	125629	0.998534	0	0.001272	0.000194	0	0	0	0	0	0.001273	0	0.000194	0.000636	0	0
EA0069	EA0155	125813	0.999449	0	0.000358	0.000194	0	0	0	0	0	0.000358	0	0.000194	0.000179	0	0
MK0001	MK0142	122850	0.985003	1e-06	0.0148	0.000194	0	0	0	0	3e-06	0.014803	3e-06	0.000196	0.007403	3e-06	3e-06
MK0001	MK0130	122887	0.985948	3e-06	0.013855	0.000194	0	0	0	0	1e-06	0.013857	1e-06	0.000195	0.006929	1e-06	1e-06
EA0050	EA0006	125615	0.986428	6.9e-05	0.013307	0.000195	0	0	0	0	0	0.013342	0	0.000195	0.006671	0	0
EA0047	EA0022	123045	0.976711	0.000249	0.022844	0.000196	0	0	0	0	0	0.022969	0	0.000196	0.011484	0	0
EA0050	EA0039	125731	0.974936	0.000226	0.024641	0.000196	0	0	0	0	0	0.024754	0	0.000196	0.012377	0	0
EA0069	EA0030	125492	0.99186	0	0.007941	0.000197	0	0	0	0	1e-06	0.007942	2e-06	0.000199	0.003972	1e-06	1e-06
MK0001	MK0184	122839	0.99182	7e-06	0.007976	0.000197	0	0	0	0	1e-06	0.00798	1e-06	0.000198	0.00399	1e-06	1e-06
MK0001	MK0160	122899	0.986291	1e-06	0.013509	0.000197	0	0	1e-06	0	0	0.013511	1e-06	0.000197	0.006756	1e-06	0
EA0050	EA0046	125763	0.989617	6e-06	0.010178	0.000198	0	0	0	0	1e-06	0.010182	1e-06	0.000199	0.005092	1e-06	1e-06
EA0069	EA0022	123027	0.978769	0.000113	0.020919	0.000199	0	0	0	0	0	0.020976	0	0.000199	0.010488	0	0
MK0001	MK0185	122527	0.988267	5e-06	0.011527	0.0002	0	0	0	0	1e-06	0.011531	1e-06	0.000201	0.005766	1e-06	1e-06
EA0047	EA0016	125787	0.997972	0	0.001824	0.000201	0	0	2e-06	0	0	0.001826	2e-06	0.000201	0.000913	1e-06	0
EA0069	EA0017	125813	0.995493	0	0.004304	0.000202	0	0	0	0	1e-06	0.004305	1e-06	0.000203	0.002153	1e-06	1e-06
MK0001	MK0136	122785	0.987271	5e-06	0.01252	0.000202	0	0	0	0	1e-06	0.012524	1e-06	0.000203	0.006262	1e-06	1e-06
EA0050	EA0027	125742	0.988445	0	0.01135	0.000205	0	0	0	0	0	0.01135	0	0.000206	0.005675	0	0
EA0069	EA0146	125737	0.993652	0	0.006143	0.000205	0	0	0	0	0	0.006143	0	0.000205	0.003072	0	0
MK0001	MK0138	122398	0.990296	1e-06	0.009498	0.000205	0	0	0	0	1e-06	0.009499	1e-06	0.000205	0.00475	1e-06	1e-06
MK0001	MK0158	122706	0.988963	0	0.01083	0.000205	0	0	0	0	1e-06	0.010832	1e-06	0.000206	0.005417	1e-06	1e-06
EA0069	EA0012	125791	0.995951	0	0.003841	0.000207	0	0	0	0	1e-06	0.003842	1e-06	0.000208	0.001921	1e-06	1e-06
MK0001	MK0173	122673	0.990568	2.8e-05	0.009195	0.000208	0	0	0	0	1e-06	0.00921	1e-06	0.000209	0.004605	1e-06	1e-06
EA0047	EA0033	125757	0.994863	0	0.004927	0.00021	0	0	0	0	0	0.004927	0	0.00021	0.002463	0	0
EA0050	EA0045	125430	0.982016	4.4e-05	0.017729	0.000211	0	0	0	0	0	0.017751	0	0.000211	0.008876	0	0
MK0001	MK0141	122843	0.986677	2e-06	0.013109	0.000211	0	0	0	0	0	0.013111	0	0.000212	0.006555	0	0
MK0050	MK0036	121705	0.985893	2e-06	0.01389	0.000212	0	0	0	0	2e-06	0.013894	2e-06	0.000214	0.006948	2e-06	2e-06
MK0050	MK0145	122047	0.980806	0	0.018982	0.000212	0	0	0	0	0	0.018982	0	0.000212	0.009491	0	0
EA0050	EA0022	122989	0.976413	0.000597	0.022775	0.000215	0	0	0	0	0	0.023073	0	0.000215	0.011537	0	0
MK0001	MK0113	122808	0.984712	6e-06	0.015065	0.000216	0	0	0	0	0	0.015069	0	0.000217	0.007535	0	0
EA0050	EA0026	125734	0.987799	1e-06	0.011981	0.000219	0	0	0	0	0	0.011982	0	0.000219	0.005991	0	0
MK0001	MK0162	122861	0.985496	1.2e-05	0.014271	0.000219	0	0	0	0	2e-06	0.014279	2e-06	0.000221	0.00714	2e-06	2e-06
EA0050	EA0019	125749	0.992082	0	0.007698	0.00022	0	0	0	0	0	0.007699	0	0.00022	0.003849	0	0
EA0069	EA0035	125792	0.99554	0	0.004239	0.00022	0	0	0	0	0	0.00424	0	0.00022	0.00212	0	0
EA0069	EA0031	125621	0.993051	2e-06	0.006725	0.00022	0	0	0	0	1e-06	0.006728	1e-06	0.000221	0.003364	1e-06	1e-06
EA0069	EA0061	125813	0.989128	1e-06	0.01065	0.000221	0	0	0	0	0	0.010651	0	0.000221	0.005326	0	0
EA0069	EA0052	125432	0.992503	1e-06	0.007275	0.000222	0	0	0	0	1e-06	0.007276	1e-06	0.000222	0.003638	1e-06	1e-06
EA0069	EA0033	125736	0.997472	0	0.002304	0.000223	0	0	0	0	0	0.002304	0	0.000224	0.001152	0	0
EA0050	EA0005	125766	0.970878	9.7e-05	0.0288	0.000225	0	0	0	0	0	0.028848	0	0.000225	0.014424	0	0
EA0069	EA0015	125592	0.994481	0	0.005293	0.000225	0	0	0	0	0	0.005294	0	0.000226	0.002647	0	0
EA0050	EA0044	125761	0.990601	1e-06	0.009169	0.000228	0	0	0	0	0	0.00917	0	0.000229	0.004585	0	0
EA0069	EA0046	125809	0.988876	0	0.010896	0.000228	0	0	0	0	0	0.010896	0	0.000228	0.005448	0	0
EA0047	EA0012	125811	0.998284	0	0.001486	0.000229	0	0	0	0	1e-06	0.001487	1e-06	0.00023	0.000744	1e-06	1e-06
MK0050	MK0117	123723	0.999163	1e-06	0.000606	0.00023	0	0	0	0	0	0.000607	0	0.00023	0.000303	0	0
MK0001	MK0121	122892	0.985681	7e-06	0.01408	0.000231	0	0	0	0	1e-06	0.014084	1e-06	0.000231	0.007043	1e-06	1e-06
EA0050	EA0021	125795	0.995498	2e-06	0.003929	0.000232	0.000338	0	0	0	0	0.004184	0	0.00057	0.002134	0	0.000169
MK0001	MK0112	122877	0.977491	1.1e-05	0.022266	0.000232	0	0	0	0	0	0.022272	0	0.000233	0.011136	0	0
MK0001	MK0151	122801	0.98592	2.9e-05	0.013818	0.000233	0	0	0	0	1e-06	0.013833	1e-06	0.000234	0.006917	1e-06	1e-06
MK0001	MK0122	122879	0.977666	1.1e-05	0.022089	0.000234	0	0	0	0	0	0.022095	0	0.000234	0.011048	0	0
MK0001	MK0134	122871	0.990733	0	0.009033	0.000234	0	0	0	0	1e-06	0.009034	1e-06	0.000234	0.004517	1e-06	1e-06
EA0069	EA0051	125776	0.995659	0	0.004105	0.000235	0	0	1e-06	0	0	0.004106	1e-06	0.000235	0.002053	1e-06	0
MK0001	MK0169	122848	0.984922	3e-06	0.014839	0.000236	0	0	0	0	1e-06	0.014841	1e-06	0.000237	0.007421	1e-06	1e-06
EA0069	EA0050	125715	0.810173	0.14452	0.04493	0.000239	1e-06	0.000123	1.2e-05	2e-06	0	0.1172	0.000137	0.000242	0.058602	6e-06	1e-06
MK0001	MK0144	122856	0.987012	2.1e-05	0.012726	0.000239	0	0	0	0	1e-06	0.012738	1e-06	0.00024	0.006369	1e-06	1e-06
MK0050	MK0020	122498	0.987027	0	0.012732	0.000239	0	0	2e-06	0	0	0.012733	2e-06	0.000239	0.006367	1e-06	0
EA0069	EA0004	125617	0.988329	1.4e-05	0.011414	0.00024	0	0	0	0	3e-06	0.011424	3e-06	0.000243	0.005713	3e-06	3e-06
EA0047	EA0152	125756	0.998745	0	0.00101	0.000244	0	0	0	0	0	0.001011	0	0.000245	0.000506	0	0
MK0001	MK0149	122653	0.988423	2e-06	0.011329	0.000244	0	0	0	0	1e-06	0.011332	1e-06	0.000245	0.005666	1e-06	1e-06
MK0050	MK0178	123642	0.997762	0	0.001994	0.000244	0	0	0	0	0	0.001994	0	0.000244	0.000997	0	0
EA0050	EA0049	125752	0.949875	0.019662	0.030207	0.000246	6e-06	0	0	0	4e-06	0.040046	4e-06	0.000256	0.020026	4e-06	7e-06
MK0050	MK0041	123487	0.992594	0	0.007158	0.000248	0	0	0	0	0	0.007158	0	0.000248	0.003579	0	0
EA0047	EA0023	125667	0.988926	0	0.010825	0.000249	0	0	0	0	0	0.010825	0	0.000249	0.005413	0	0
EA0050	EA0031	125573	0.994336	4e-06	0.005411	0.000249	0	0	0	0	1e-06	0.005414	1e-06	0.00025	0.002708	1e-06	1e-06
EA0050	EA0001	125786	0.995836	1.4e-05	0.003866	0.00025	3.5e-05	0	0	0	0	0.003898	0	0.000285	0.001954	0	1.7e-05
EA0050	EA0010	125643	0.986977	3e-06	0.01277	0.00025	0	0	0	0	0	0.012772	0	0.00025	0.006386	0	0
EA0069	EA0065	125743	0.992441	0	0.007308	0.000251	0	0	0	0	0	0.007308	0	0.000251	0.003654	0	0
EA0069	EA0002	125774	0.983238	1e-06	0.016507	0.000253	0	0	0	0	0	0.016508	0	0.000254	0.008254	0	0
MK0001	MK0115	122737	0.984066	1e-06	0.01568	0.000253	0	0	0	0	1e-06	0.015681	1e-06	0.000254	0.007841	1e-06	1e-06
EA0069	EA0060	125792	0.995579	0	0.004165	0.000255	0	0	0	0	1e-06	0.004166	1e-06	0.000256	0.002083	1e-06	1e-06
MK0050	MK0161	123371	0.987378	0	0.012365	0.000256	0	0	0	0	0	0.012365	0	0.000256	0.006183	0	0
EA0047	EA0009	125799	0.991075	0	0.008667	0.000258	0	0	0	0	0	0.008667	0	0.000258	0.004334	0	0
EA0069	EA0009	125778	0.993229	2e-06	0.00651	0.000258	0	0	0	0	2e-06	0.006512	2e-06	0.000259	0.003257	2e-06	2e-06
EA0047	EA0035	125813	0.995303	0	0.004437	0.000259	0	0	0	0	1e-06	0.004438	1e-06	0.00026	0.00222	1e-06	1e-06
EA0047	EA0024	125671	0.995106	0	0.004634	0.000259	0	0	0	0	0	0.004634	0	0.00026	0.002317	0	0
EA0050	EA0008	125685	0.986816	2e-06	0.012923	0.000259	0	0	0	0	0	0.012924	0	0.000259	0.006462	0	0
EA0050	EA0004	125571	0.986806	2e-06	0.01293	0.000262	0	0	0	0	0	0.012931	0	0.000263	0.006466	0	0
EA0069	EA0140	122849	0.985816	3e-06	0.013918	0.000263	0	0	0	0	0	0.013919	0	0.000263	0.00696	0	0
EA0069	EA0136	125428	0.994201	0	0.005534	0.000265	0	0	0	0	0	0.005535	0	0.000265	0.002768	0	0
EA0047	EA0147	125344	0.996545	0	0.003188	0.000266	0	0	0	0	1e-06	0.003189	1e-06	0.000267	0.001595	1e-06	1e-06
EA0069	EA0034	125538	0.993019	0	0.00671	0.00027	0	0	0	0	0	0.006711	0	0.00027	0.003356	0	0
MK0001	MK0118	122910	0.985597	0	0.014132	0.000271	0	0	0	0	0	0.014133	0	0.000271	0.007066	0	0
MK0004	MK0135	116981	0.983423	0	0.00019	0.000272	0	0	0	0.016113	2e-06	0.000192	0.016115	0.016387	9.7e-05	2e-06	2e-06
EA0069	EA0057	125819	0.990552	0	0.009174	0.000273	0	0	0	0	2e-06	0.009176	2e-06	0.000274	0.004589	2e-06	2e-06
MK0001	MK0153	122778	0.985728	1e-06	0.013993	0.000277	0	0	0	0	1e-06	0.013994	1e-06	0.000278	0.006997	1e-06	1e-06
MK0050	MK0018	122746	0.984264	0	0.015459	0.000277	0	0	0	0	0	0.015459	0	0.000277	0.00773	0	0
EA0069	EA0027	125789	0.994598	0	0.005124	0.000278	0	0	0	0	1e-06	0.005124	1e-06	0.000278	0.002562	1e-06	1e-06
EA0069	EA0055	125804	0.991691	0	0.008028	0.00028	0	0	0	0	1e-06	0.008029	1e-06	0.00028	0.004015	1e-06	1e-06
EA0047	EA0142	125752	0.99738	0	0.002338	0.000282	0	0	0	0	1e-06	0.002339	1e-06	0.000282	0.00117	1e-06	1e-06
EA0047	EA0031	125643	0.99514	0	0.004575	0.000284	0	0	0	0	0	0.004576	0	0.000285	0.002288	0	0
EA0050	EA0025	125681	0.982288	5.4e-05	0.017373	0.000284	0	0	0	0	0	0.0174	0	0.000285	0.0087	0	0
MK0050	MK0134	123668	0.9929	0	0.006817	0.000284	0	0	0	0	0	0.006817	0	0.000284	0.003408	0	0
EA0047	EA0143	125801	0.772756	0.170806	0.042955	0.000288	6.5e-05	0.012698	0.000402	2.5e-05	5e-06	0.128713	0.01313	0.000384	0.064418	0.000206	3.8e-05
EA0069	EA0044	125809	0.985006	6e-06	0.014699	0.000289	0	0	0	0	0	0.014702	0	0.000289	0.007351	0	0
MK0001	MK0133	122730	0.98463	4e-06	0.015076	0.00029	0	0	0	0	0	0.015079	0	0.00029	0.007539	0	0
EA0047	EA0038	125843	0.995253	0	0.004451	0.000294	0	0	0	0	2e-06	0.004453	2e-06	0.000296	0.002228	2e-06	2e-06
EA0069	EA0007	124938	0.995251	0	0.004455	0.000294	0	0	0	0	0	0.004455	0	0.000294	0.002228	0	0
MK0050	MK0016	122245	0.979738	0	0.019965	0.000296	0	0	0	0	0	0.019966	0	0.000297	0.009983	0	0
MK0001	MK0129	122913	0.980274	0	0.019428	0.000297	0	0	0	0	0	0.019429	0	0.000298	0.009715	0	0
EA0047	EA0036	125801	0.997454	0	0.002244	0.000301	0	0	0	0	1e-06	0.002245	1e-06	0.000302	0.001123	1e-06	1e-06
MK0050	MK0170	123200	0.987909	2e-06	0.011782	0.000306	0	0	0	0	1e-06	0.011784	1e-06	0.000307	0.005892	1e-06	1e-06
EA0050	EA0002	125727	0.983025	9e-06	0.016656	0.00031	0	0	0	0	0	0.016661	0	0.00031	0.008331	0	0
MK0050	MK0133	123530	0.989452	0	0.010238	0.00031	0	0	0	0	0	0.010238	0	0.00031	0.005119	0	0
MK0050	MK0002	122543	0.98998	0	0.009705	0.000311	0	0	1e-06	0	3e-06	0.009709	4e-06	0.000314	0.004856	3e-06	3e-06
EA0069	EA0019	125795	0.989999	0	0.009688	0.000312	0	0	0	0	0	0.009689	1e-06	0.000313	0.004845	0	0
EA0047	EA0146	125758	0.99243	0	0.007258	0.000313	0	0	0	0	0	0.007258	0	0.000313	0.003629	0	0
EA0069	EA0132	125125	0.816099	0.14546	0.038102	0.000313	2.7e-05	0	0	0	0	0.110852	0	0.00034	0.055429	0	1.4e-05
MK0001	MK0167	122906	0.98438	0	0.015307	0.000313	0	0	0	0	0	0.015307	0	0.000313	0.007654	0	0
EA0069	EA0023	125646	0.989329	0	0.010356	0.000314	0	0	0	0	0	0.010357	0	0.000314	0.005178	0	0
MK0050	MK0138	123188	0.991868	0	0.007816	0.000315	0	0	0	0	0	0.007816	0	0.000316	0.003908	0	0
MK0050	MK0165	123108	0.991326	1e-06	0.008357	0.000315	0	0	0	0	1e-06	0.008359	1e-06	0.000316	0.00418	1e-06	1e-06
MK0050	MK0130	123682	0.991518	0	0.008165	0.000317	0	0	0	0	0	0.008165	0	0.000317	0.004083	0	0
MK0050	MK0010	122282	0.984735	4e-06	0.014941	0.000319	0	0	0	0	1e-06	0.014944	1e-06	0.000321	0.007473	1e-06	1e-06
EA0069	EA0003	125258	0.988669	1.3e-05	0.010992	0.000325	0	0	0	0	0	0.010999	0	0.000326	0.0055	0	0
EA0069	EA0010	125689	0.98895	6e-06	0.010712	0.000331	0	0	0	0	1e-06	0.010716	1e-06	0.000332	0.005358	1e-06	1e-06
MK0050	MK0175	123015	0.988367	0	0.011295	0.000336	0	0	0	0	1e-06	0.011296	1e-06	0.000337	0.005649	1e-06	1e-06
MK0050	MK0037	123644	0.991025	0	0.008634	0.000338	0	0	4e-06	0	0	0.008636	4e-06	0.000338	0.004319	2e-06	0
MK0050	MK0146	122979	0.985271	3e-06	0.014388	0.000338	0	0	0	0	1e-06	0.01439	1e-06	0.000339	0.007195	1e-06	1e-06
MK0050	MK0015	122631	0.99516	1e-06	0.004494	0.000342	0	0	0	0	3e-06	0.004497	3e-06	0.000344	0.00225	3e-06	3e-06
MK0050	MK0110	122881	0.981708	0	0.017948	0.000344	0	0	0	0	1e-06	0.017949	1e-06	0.000344	0.008975	1e-06	1e-06
MK0050	MK0144	123656	0.990876	0	0.00878	0.000344	0	0	0	0	0	0.00878	0	0.000344	0.00439	0	0
EA0047	EA0034	125559	0.994857	0	0.004794	0.000349	0	0	0	0	0	0.004794	0	0.000349	0.002397	0	0
MK0050	MK0184	123638	0.993387	0	0.006263	0.000349	0	0	0	0	1e-06	0.006264	1e-06	0.000349	0.003132	1e-06	1e-06
MK0050	MK0027	123625	0.992138	0	0.007507	0.000352	0	0	0	0	2e-06	0.007509	2e-06	0.000355	0.003756	2e-06	2e-06
MK0050	MK0169	123642	0.991328	0	0.008319	0.000352	0	0	0	0	1e-06	0.00832	1e-06	0.000353	0.00416	1e-06	1e-06
MK0050	MK0158	123491	0.989904	0	0.009743	0.000353	0	0	0	0	0	0.009743	0	0.000353	0.004872	0	0
EA0050	EA0003	125212	0.987841	8e-06	0.011796	0.000354	0	0	0	0	0	0.011801	0	0.000354	0.005901	0	0
EA0069	EA0026	125783	0.987295	0	0.012349	0.000356	0	0	0	0	0	0.012349	0	0.000357	0.006175	0	0
MK0050	MK0126	123498	0.985105	0	0.014537	0.000357	0	0	0	0	0	0.014538	0	0.000357	0.007269	0	0
EA0069	EA0001	125834	0.995913	0	0.003729	0.000358	0	0	0	0	0	0.003729	0	0.000358	0.001865	0	0
MK0050	MK0171	123623	0.996914	0	0.002726	0.000359	0	0	0	0	1e-06	0.002727	1e-06	0.00036	0.001364	1e-06	1e-06
MK0050	MK0039	123376	0.985324	0	0.014315	0.00036	0	0	0	0	1e-06	0.014316	1e-06	0.000361	0.007158	1e-06	1e-06
MK0050	MK0188	123600	0.987397	0	0.012236	0.000364	0	0	0	0	2e-06	0.012239	2e-06	0.000366	0.00612	2e-06	2e-06
MK0050	MK0176	123564	0.996177	0	0.003456	0.000366	0	0	0	0	1e-06	0.003456	1e-06	0.000367	0.001729	1e-06	1e-06
MK0050	MK0131	123045	0.986995	2e-06	0.012635	0.000367	0	0	0	0	1e-06	0.012637	1e-06	0.000367	0.006319	1e-06	1e-06
EA0047	EA0046	125830	0.986449	0	0.013183	0.000368	0	0	0	0	0	0.013183	0	0.000368	0.006592	0	0
EA0069	EA0045	125477	0.982443	1.6e-05	0.017172	0.000369	0	0	0	0	0	0.01718	0	0.000369	0.00859	0	0
EA0069	EA0008	125720	0.983051	0	0.016578	0.000371	0	0	0	0	0	0.016578	0	0.000371	0.008289	0	0
MK0050	MK0011	123028	0.977899	0	0.021729	0.000372	0	0	0	0	0	0.021729	0	0.000372	0.010865	0	0
EA0069	EA0025	125729	0.976697	4.8e-05	0.022882	0.000373	0	0	0	0	0	0.022906	0	0.000374	0.011453	0	0
EA0050	EA0042	125782	0.986304	3e-06	0.013317	0.000376	0	0	0	0	0	0.013319	0	0.000376	0.00666	0	0
EA0069	EA0005	125814	0.975953	1.5e-05	0.023653	0.000379	0	0	0	0	0	0.02366	0	0.00038	0.01183	0	0
MK0050	MK0157	123174	0.99031	1e-06	0.009308	0.000379	0	0	0	0	2e-06	0.00931	2e-06	0.000381	0.004656	2e-06	2e-06
MK0050	MK0019	123529	0.995217	0	0.004402	0.00038	0	0	0	0	1e-06	0.004403	1e-06	0.000381	0.002202	1e-06	1e-06
EA0047	EA0005	125834	0.971657	1e-06	0.027958	0.000383	0	0	0	0	0	0.027959	0	0.000384	0.013979	0	0
MK0050	MK0003	123220	0.993879	0	0.005736	0.000384	0	0	0	0	1e-06	0.005737	1e-06	0.000385	0.002869	1e-06	1e-06
MK0050	MK0149	123435	0.985732	2e-06	0.013879	0.000384	0	0	0	0	3e-06	0.013883	3e-06	0.000387	0.006943	3e-06	3e-06
MK0050	MK0180	123555	0.990294	0	0.00932	0.000385	0	0	0	0	1e-06	0.009321	1e-06	0.000386	0.004661	1e-06	1e-06
MK0050	MK0007	123191	0.987571	0	0.012042	0.000385	0	0	2e-06	0	0	0.012043	2e-06	0.000385	0.006022	1e-06	0
MK0050	MK0029	123533	0.988052	0	0.011561	0.000386	0	0	0	0	1e-06	0.011562	1e-06	0.000387	0.005781	1e-06	1e-06
MK0001	MK0182	122826	0.992432	0	0.00718	0.000388	0	0	0	0	0	0.00718	0	0.000388	0.00359	0	0
MK0050	MK0181	123374	0.989698	2e-06	0.009908	0.000391	0	0	0	0	1e-06	0.00991	1e-06	0.000391	0.004956	1e-06	1e-06
MK0050	MK0030	123337	0.989069	0	0.010537	0.000392	0	0	0	0	1e-06	0.010539	1e-06	0.000393	0.00527	1e-06	1e-06
MK0050	MK0028	123616	0.989471	1e-06	0.010132	0.000394	0	0	0	0	2e-06	0.010135	2e-06	0.000396	0.005069	2e-06	2e-06
MK0050	MK0023	123593	0.989144	0	0.01046	0.000396	0	0	0	0	1e-06	0.01046	1e-06	0.000396	0.00523	1e-06	1e-06
MK0050	MK0017	123648	0.984518	0	0.015086	0.000396	0	0	0	0	0	0.015086	0	0.000396	0.007543	0	0
MK0050	MK0179	123508	0.989343	0	0.010261	0.000396	0	0	0	0	0	0.010261	0	0.000397	0.005131	0	0
EA0047	EA0004	125638	0.987294	1.5e-05	0.012292	0.000398	0	0	0	0	0	0.0123	0	0.000398	0.00615	0	0
MK0050	MK0172	123553	0.988949	0	0.010649	0.000401	0	0	0	0	1e-06	0.01065	1e-06	0.000402	0.005325	1e-06	1e-06
MK0050	MK0187	123661	0.992259	0	0.007335	0.000405	0	0	1e-06	0	0	0.007336	1e-06	0.000405	0.003668	0	0
MK0050	MK0124	123491	0.991937	0	0.007657	0.000405	0	0	0	0	1e-06	0.007658	1e-06	0.000406	0.003829	1e-06	1e-06
MK0050	MK0148	123608	0.989258	0	0.010334	0.000407	0	0	0	0	1e-06	0.010335	1e-06	0.000408	0.005168	1e-06	1e-06
EA0069	EA0039	125778	0.97254	0.000247	0.026672	0.000409	0.000132	0	0	0	0	0.026895	0	0.000542	0.013464	0	6.7e-05
EA0069	EA0042	125829	0.983949	1e-06	0.015641	0.000409	0	0	0	0	0	0.015642	0	0.000409	0.007821	0	0
MK0050	MK0151	123603	0.988748	0	0.010842	0.000409	0	0	0	0	1e-06	0.010843	1e-06	0.00041	0.005422	1e-06	1e-06
MK0050	MK0009	123134	0.987527	1e-06	0.012062	0.00041	0	0	0	0	1e-06	0.012063	1e-06	0.000411	0.006032	1e-06	1e-06
MK0050	MK0141	123638	0.992514	0	0.007074	0.000411	0	0	1e-06	0	0	0.007075	1e-06	0.000411	0.003538	1e-06	0
MK0001	MK0159	122853	0.987362	0	0.012224	0.000413	0	0	0	0	0	0.012225	0	0.000413	0.006112	0	0
MK0050	MK0160	123697	0.986524	0	0.013058	0.000418	0	0	0	0	1e-06	0.013058	1e-06	0.000418	0.006529	1e-06	1e-06
MK0050	MK0185	123305	0.992565	0	0.007015	0.000419	0	0	0	0	1e-06	0.007016	1e-06	0.00042	0.003509	1e-06	1e-06
MK0050	MK0174	123619	0.987771	0	0.011807	0.000421	0	0	0	0	1e-06	0.011808	1e-06	0.000422	0.005905	1e-06	1e-06
MK0050	MK0048	123560	0.982598	1e-06	0.016977	0.000423	0	0	0	0	1e-06	0.016979	1e-06	0.000423	0.00849	1e-06	1e-06
MK0050	MK0013	123642	0.985842	0	0.013733	0.000424	0	0	0	0	0	0.013734	0	0.000424	0.006867	0	0
MK0050	MK0012	123699	0.997781	0	0.001795	0.000424	0	0	0	0	0	0.001795	0	0.000424	0.000897	0	0
MK0050	MK0119	123620	0.985263	0	0.014311	0.000425	0	0	0	0	1e-06	0.014311	1e-06	0.000426	0.007156	1e-06	1e-06
EA0047	EA0026	125805	0.9866	0	0.012971	0.000428	0	0	0	0	0	0.012971	0	0.000429	0.006486	0	0
MK0050	MK0153	123567	0.991519	0	0.008051	0.000429	0	0	0	0	1e-06	0.008052	1e-06	0.000429	0.004026	1e-06	1e-06
MK0050	MK0140	123530	0.985683	5e-06	0.013873	0.000437	0	0	0	0	1e-06	0.013877	1e-06	0.000438	0.006939	1e-06	1e-06
MK0050	MK0162	123661	0.986837	0	0.012725	0.000438	0	0	0	0	0	0.012725	0	0.000439	0.006363	0	0
MK0050	MK0031	123658	0.997705	0	0.001856	0.000438	0	0	0	0	0	0.001856	0	0.000438	0.000928	0	0
MK0050	MK0163	123446	0.987579	1e-06	0.011981	0.000439	0	0	1e-06	0	0	0.011982	1e-06	0.000439	0.005991	0	0
MK0050	MK0166	123429	0.982672	0	0.016888	0.00044	0	0	0	0	0	0.016888	0	0.00044	0.008444	0	0
MK0050	MK0108	123638	0.989723	1e-06	0.009833	0.000442	0	0	0	0	1e-06	0.009835	1e-06	0.000443	0.004918	1e-06	1e-06
EA0047	EA0013	125612	0.983606	6.1e-05	0.015889	0.000443	0	0	0	0	0	0.01592	0	0.000444	0.00796	0	0
MK0050	MK0042	123654	0.984651	0	0.014901	0.000448	0	0	0	0	1e-06	0.014901	1e-06	0.000448	0.007451	1e-06	1e-06
MK0050	MK0040	123004	0.986044	0	0.013507	0.000448	0	0	0	0	1e-06	0.013508	1e-06	0.000449	0.006754	1e-06	1e-06
EA0069	EA0056	125656	0.980861	2e-06	0.018675	0.000462	0	0	0	0	0	0.018676	0	0.000462	0.009338	0	0
MK0050	MK0022	123702	0.982771	0	0.016766	0.000462	0	0	0	0	0	0.016766	1e-06	0.000463	0.008383	0	0
MK0050	MK0046	123415	0.984712	0	0.014825	0.000462	0	0	0	0	1e-06	0.014825	1e-06	0.000463	0.007413	1e-06	1e-06
EA0047	EA0027	125813	0.98856	0	0.010976	0.000463	0	0	0	0	0	0.010976	0	0.000464	0.005488	0	0
MK0050	MK0113	123610	0.983968	1e-06	0.015563	0.000468	0	0	0	0	1e-06	0.015564	1e-06	0.000468	0.007782	1e-06	1e-06
EA0069	EA0066	125765	0.992635	1e-06	0.006895	0.000469	0	0	0	0	0	0.006895	0	0.000469	0.003448	0	0
MK0050	MK0137	123385	0.980743	0	0.018787	0.000469	0	0	0	0	1e-06	0.018787	1e-06	0.00047	0.009394	1e-06	1e-06
MK0050	MK0116	123655	0.986841	0	0.012684	0.000473	0	0	1e-06	0	0	0.012685	1e-06	0.000473	0.006343	1e-06	0
MK0050	MK0120	123451	0.985307	0	0.014216	0.000475	0	0	0	0	1e-06	0.014217	1e-06	0.000476	0.007109	1e-06	1e-06
MK0050	MK0107	123550	0.984002	0	0.015521	0.000477	0	0	0	0	0	0.015521	0	0.000477	0.007761	0	0
MK0050	MK0034	123427	0.985945	0	0.013576	0.000478	0	0	0	0	1e-06	0.013576	1e-06	0.000479	0.006788	1e-06	1e-06
MK0050	MK0122	123676	0.987123	0	0.012397	0.000479	0	0	0	0	1e-06	0.012398	1e-06	0.00048	0.006199	1e-06	1e-06
EA0047	EA0044	125830	0.985756	1e-06	0.013762	0.00048	0	0	0	0	1e-06	0.013763	1e-06	0.000481	0.006882	1e-06	1e-06
MK0050	MK0106	123557	0.983098	1e-06	0.016418	0.000482	0	0	0	0	0	0.016419	0	0.000483	0.00821	0	0
MK0050	MK0189	123642	0.986867	0	0.012648	0.000484	0	0	0	0	1e-06	0.012649	1e-06	0.000485	0.006325	1e-06	1e-06
EA0069	EA0021	125843	0.994909	0	0.004602	0.000489	1e-06	0	0	0	0	0.004602	0	0.000489	0.002301	0	0
MK0050	MK0173	123473	0.986837	0	0.012659	0.000503	0	0	0	0	1e-06	0.01266	1e-06	0.000504	0.00633	1e-06	1e-06
MK0050	MK0006	123456	0.983065	2e-06	0.01643	0.000503	0	0	0	0	1e-06	0.016432	1e-06	0.000503	0.008216	1e-06	1e-06
MK0050	MK0152	123611	0.988222	0	0.011272	0.000505	0	0	0	0	1e-06	0.011273	1e-06	0.000506	0.005637	1e-06	1e-06
EA0047	EA0010	125712	0.983319	1e-06	0.016174	0.000506	0	0	0	0	0	0.016174	0	0.000506	0.008087	0	0
MK0050	MK0123	123641	0.986743	0	0.012749	0.000507	0	0	0	0	1e-06	0.01275	1e-06	0.000508	0.006375	1e-06	1e-06
MK0050	MK0118	123704	0.98699	0	0.0125	0.000509	0	0	0	0	1e-06	0.012501	1e-06	0.00051	0.006251	1e-06	1e-06
EA0069	EA0013	125588	0.977434	7.6e-05	0.02197	0.000519	0	0	0	0	0	0.022008	0	0.00052	0.011004	0	0
MK0050	MK0190	123657	0.988992	0	0.010488	0.00052	0	0	0	0	1e-06	0.010489	1e-06	0.00052	0.005245	1e-06	1e-06
MK0050	MK0008	123558	0.985227	2e-06	0.014247	0.000523	0	0	0	0	1e-06	0.014249	1e-06	0.000524	0.007125	1e-06	1e-06
EA0069	EA0040	125795	0.957622	0.002548	0.039088	0.000525	0.000216	0	0	0	1e-06	0.040524	1e-06	0.000742	0.020289	1e-06	0.000108
MK0050	MK0167	123703	0.990117	0	0.00935	0.000533	0	0	0	0	0	0.00935	0	0.000533	0.004675	0	0
MK0050	MK0136	123571	0.986823	0	0.012643	0.000533	0	0	0	0	1e-06	0.012644	1e-06	0.000534	0.006322	1e-06	1e-06
MK0050	MK0128	123615	0.987493	0	0.011973	0.000533	0	0	0	0	0	0.011974	0	0.000533	0.005987	0	0
MK0050	MK0045	123062	0.984813	1e-06	0.014645	0.000538	0	0	0	0	2e-06	0.014648	2e-06	0.000541	0.007325	2e-06	2e-06
EA0047	EA0008	125742	0.98222	0	0.017235	0.000545	0	0	0	0	0	0.017235	0	0.000545	0.008618	0	0
MK0050	MK0142	123644	0.9834	0	0.016041	0.000558	0	0	0	0	1e-06	0.016042	1e-06	0.000559	0.008021	1e-06	1e-06
MK0050	MK0132	123496	0.982292	3e-06	0.017144	0.000559	0	0	0	0	2e-06	0.017147	2e-06	0.000562	0.008575	2e-06	2e-06
EA0047	EA0006	125686	0.981449	0	0.017983	0.000567	0	0	0	0	0	0.017984	0	0.000568	0.008992	0	0
MK0050	MK0038	123643	0.984266	0	0.015165	0.000568	0	0	0	0	0	0.015166	0	0.000568	0.007583	0	0
EA0047	EA0003	125276	0.984865	4e-06	0.014557	0.000574	0	0	0	0	0	0.014559	0	0.000574	0.00728	0	0
MK0050	MK0115	123521	0.985494	0	0.013926	0.000579	0	0	0	0	1e-06	0.013926	1e-06	0.00058	0.006963	1e-06	1e-06
MK0050	MK0112	123672	0.981923	0	0.017495	0.000581	0	0	0	0	0	0.017496	0	0.000582	0.008748	0	0
MK0050	MK0033	123571	0.984287	2e-06	0.015119	0.000591	0	0	0	0	1e-06	0.01512	1e-06	0.000592	0.00756	1e-06	1e-06
EA0069	EA0048	125746	0.969291	0.000153	0.029956	0.0006	0	0	0	0	0	0.030032	0	0.0006	0.015016	0	0
MK0050	MK0105	123694	0.981483	0	0.017894	0.000622	0	0	0	0	0	0.017894	0	0.000623	0.008947	0	0
EA0047	EA0045	125498	0.980394	6e-06	0.01896	0.00064	0	0	0	0	0	0.018963	0	0.000641	0.009482	0	0
EA0047	EA0025	125750	0.979741	1.9e-05	0.019577	0.000663	0	0	0	0	0	0.019587	0	0.000664	0.009794	0	0
EA0069	EA0067	125676	0.928304	0.036764	0.033914	0.000688	0.00033	0	0	0	0	0.052544	0	0.001018	0.026313	0	0.000165
MK0050	MK0129	123707	0.979558	0	0.019752	0.00069	0	0	0	0	0	0.019752	0	0.00069	0.009876	0	0
EA0047	EA0042	125850	0.983109	0	0.016194	0.000696	0	0	0	0	0	0.016195	0	0.000696	0.008098	0	0
MK0050	MK0121	123689	0.978421	0	0.020867	0.000711	0	0	0	0	0	0.020867	0	0.000712	0.010434	0	0
EA0047	EA0039	125799	0.972001	7.6e-05	0.027203	0.00072	0	0	0	0	0	0.027241	0	0.00072	0.013621	0	0
MK0050	MK0150	123583	0.975914	0	0.023352	0.000734	0	0	0	0	0	0.023352	0	0.000734	0.011676	0	0
EA0047	EA0002	125795	0.97756	8e-06	0.021589	0.000843	0	0	0	0	0	0.021593	0	0.000843	0.010797	0	0
EA0047	EA0040	125816	0.963777	0.001546	0.033817	0.000856	3e-06	0	0	0	1e-06	0.034593	1e-06	0.000861	0.017298	1e-06	3e-06
MK0050	MK0159	123644	0.986062	0	0.01255	0.001388	0	0	0	0	0	0.01255	0	0.001388	0.006275	0	0
MK0050	MK0182	123619	0.989275	6.5e-05	0.008482	0.002178	0	0	0	0	0	0.008515	0	0.002178	0.004257	0	0
MK0087	MK0139	121780	0.970712	1.9e-05	0.001501	0.002813	2e-05	0	0	0.024928	5e-06	0.001532	0.024934	0.027767	0.000771	5e-06	1.6e-05
MK0087	MK0004	117876	0.963966	6e-06	0.009593	0.003194	0	1e-06	0	0.02324	0	0.009596	0.023241	0.026434	0.004798	0	0
MK0087	MK0049	119267	0.964916	0	0.007577	0.00337	9e-06	0	0	0.024126	2e-06	0.007586	0.024128	0.027507	0.003795	2e-06	7e-06
EA0069	EA0043	125832	0.984088	7.6e-05	0.01236	0.003475	2e-06	0	0	0	0	0.012399	0	0.003477	0.0062	0	1e-06
MK0049	MK0001	118253	0.973602	0.00015	0.014394	0.006342	0	0	0	0.005512	0	0.014469	0.005513	0.011854	0.007235	0	0
MK0004	MK0001	116913	0.969377	2.1e-05	0.016971	0.007717	0	0	0	0.005911	2e-06	0.016984	0.005913	0.01363	0.008493	2e-06	2e-06
MK0087	MK0135	120175	0.970088	2e-06	0.002544	0.00867	0	0	0	0.018696	0	0.002545	0.018696	0.027366	0.001273	0	0
MK0049	MK0025	118967	0.97021	0	0.017325	0.008671	0	0	0	0.003793	0	0.017325	0.003793	0.012465	0.008663	0	0
EA0143	EA0018	124881	0.98861	0	0	0.01139	0	0	0	0	0	0	0	0.01139	0	0	0
MK0135	MK0117	123006	0.988524	3.5e-05	1e-05	0.011431	0	0	0	0	0	2.8e-05	0	0.011431	1.4e-05	0	0
EA0143	EA0030	125505	0.981651	0	0.006398	0.011601	0	0	0	0.000349	0	0.006399	0.000349	0.011951	0.0032	0	0
MK0049	MK0026	119014	0.970487	2e-06	0.016939	0.011679	2e-06	0	0	0.000887	3e-06	0.016944	0.00089	0.012571	0.008474	3e-06	4e-06
EA0143	EA0014	125622	0.98815	3e-06	8.9e-05	0.011756	0	0	0	0	1e-06	9.2e-05	1e-06	0.011757	4.6e-05	1e-06	1e-06
MK0135	MK0124	122766	0.982819	4.9e-05	0.005306	0.011819	0	0	1e-06	0	6e-06	0.005337	7e-06	0.011825	0.002672	7e-06	6e-06
EA0143	EA0011	125806	0.988126	2e-06	6e-06	0.011867	0	0	0	0	0	7e-06	0	0.011867	4e-06	0	0
MK0049	MK0021	120602	0.976215	0.000123	0.011786	0.011875	0	0	0	1e-06	0	0.011847	1e-06	0.011876	0.005924	0	0
MK0135	MK0114	122744	0.979082	1e-06	0.009015	0.011903	0	0	0	0	0	0.009015	0	0.011903	0.004508	0	0
EA0143	EA0033	125749	0.987775	0	0.000295	0.01193	0	0	0	0	0	0.000295	0	0.01193	0.000148	0	0
EA0143	EA0032	125812	0.987999	0	6.6e-05	0.011931	0	0	0	0	4e-06	7e-05	4e-06	0.011934	3.7e-05	4e-06	4e-06
EA0143	EA0016	125781	0.986735	0	0.001333	0.011931	0	0	0	0	0	0.001333	0	0.011931	0.000667	0	0
MK0135	MK0123	122919	0.980699	3.5e-05	0.007333	0.011933	0	0	0	0	0	0.00735	1e-06	0.011934	0.003675	0	0
MK0135	MK0113	122877	0.979505	3e-06	0.008558	0.011934	0	0	0	0	0	0.00856	0	0.011934	0.00428	0	0
EA0143	EA0029	125790	0.987875	0	0.000186	0.011939	0	0	0	0	0	0.000187	0	0.011939	9.3e-05	0	0
MK0135	MK0110	122160	0.972137	5.9e-05	0.015837	0.011966	0	0	0	0	1e-06	0.015867	1e-06	0.011967	0.007934	1e-06	1e-06
MK0049	MK0010	120671	0.966447	3e-05	0.021555	0.011968	0	0	0	0	0	0.02157	0	0.011968	0.010785	0	0
EA0143	EA0142	125745	0.987947	0	6.9e-05	0.011984	0	0	0	0	0	6.9e-05	0	0.011984	3.5e-05	0	0
MK0135	MK0134	122953	0.981859	7e-06	0.006099	0.012035	0	0	0	0	0	0.006102	0	0.012036	0.003051	0	0
EA0143	EA0007	124952	0.984601	5e-06	0.003353	0.012041	0	0	0	0	1e-06	0.003356	1e-06	0.012042	0.001679	1e-06	1e-06
EA0143	EA0036	125795	0.986629	3.3e-05	0.00129	0.012044	0	0	3e-06	0	0	0.00131	3e-06	0.012044	0.000655	2e-06	0
MK0135	MK0131	122330	0.968376	7.7e-05	0.019495	0.012052	0	0	0	0	0	0.019534	0	0.012052	0.009767	0	0
MK0135	MK0132	122781	0.980336	6e-06	0.007567	0.012085	0	0	0	0	7e-06	0.007576	7e-06	0.012091	0.003791	7e-06	7e-06
MK0135	MK0129	122991	0.97792	4e-05	0.009922	0.012114	0	0	3e-06	0	0	0.009945	4e-06	0.012114	0.004973	2e-06	0
EA0143	EA0021	125857	0.987417	1e-06	0.000442	0.012139	0	0	0	0	0	0.000443	0	0.012139	0.000222	0	0
EA0143	EA0020	125807	0.984811	0	0.003034	0.012152	0	0	2e-06	0	0	0.003035	2e-06	0.012152	0.001518	1e-06	0
EA0143	EA0024	125669	0.985208	0	0.002639	0.012153	0	0	0	0	1e-06	0.002639	1e-06	0.012154	0.00132	1e-06	1e-06
EA0143	EA0017	125828	0.982717	5e-06	0.005124	0.012153	0	0	0	0	0	0.005127	1e-06	0.012153	0.002564	1e-06	0
EA0143	EA0028	125828	0.983725	2e-06	0.004115	0.012158	0	0	1e-06	0	0	0.004116	1e-06	0.012158	0.002058	1e-06	0
MK0135	MK0126	122782	0.97777	0.000105	0.009963	0.012159	0	0	0	0	2e-06	0.010018	2e-06	0.012162	0.00501	2e-06	2e-06
EA0143	EA0012	125808	0.98505	1e-06	0.00277	0.012174	0	0	2e-06	0	2e-06	0.002774	4e-06	0.012177	0.001389	3e-06	2e-06
EA0143	EA0015	125609	0.983034	0	0.004789	0.012177	0	0	0	0	0	0.004789	0	0.012177	0.002395	0	0
MK0135	MK0107	122836	0.97869	8.1e-05	0.009021	0.012207	0	0	0	0	0	0.009062	0	0.012207	0.004531	0	0
MK0135	MK0120	122729	0.973964	7.4e-05	0.013742	0.01222	0	0	0	0	0	0.013779	0	0.01222	0.00689	0	0
MK0135	MK0122	122954	0.976495	8.7e-05	0.011117	0.012298	0	0	0	0	3e-06	0.011163	3e-06	0.012301	0.005583	3e-06	3e-06
EA0143	EA0009	125792	0.983126	6.1e-05	0.004508	0.012302	0	0	0	0	2e-06	0.004541	2e-06	0.012305	0.002272	2e-06	2e-06
EA0143	EA0022	123038	0.969348	0.000119	0.018182	0.01235	0	0	0	0	0	0.018242	0	0.012351	0.009121	0	0
MK0135	MK0105	122973	0.976369	0.000113	0.011159	0.01236	0	0	0	0	0	0.011215	0	0.01236	0.005608	0	0
EA0143	EA0031	125635	0.979036	2.5e-05	0.008568	0.01237	0	0	0	0	1e-06	0.008581	1e-06	0.012371	0.004291	1e-06	1e-06
EA0143	EA0035	125806	0.980866	0	0.006714	0.012419	0	0	0	0	0	0.006715	0	0.01242	0.003358	0	1e-06
MK0135	MK0121	122969	0.975867	2e-06	0.011711	0.01242	1e-06	0	0	0	0	0.011712	0	0.012421	0.005856	0	1e-06
MK0135	MK0119	122898	0.973924	1.6e-05	0.013619	0.012441	0	0	0	0	0	0.013627	0	0.012441	0.006814	0	0
MK0135	MK0130	122958	0.974742	2.7e-05	0.012779	0.012451	0	0	0	0	0	0.012793	1e-06	0.012451	0.006397	0	1e-06
MK0135	MK0115	122806	0.976806	8.1e-05	0.01066	0.012452	0	0	0	0	1e-06	0.010702	1e-06	0.012454	0.005352	1e-06	1e-06
MK0135	MK0108	122919	0.975512	4.6e-05	0.011956	0.012485	0	0	0	0	0	0.011979	0	0.012485	0.00599	0	0
MK0135	MK0112	122953	0.973875	1.2e-05	0.013593	0.01252	0	0	0	0	0	0.013599	0	0.01252	0.0068	0	0
MK0049	MK0003	121592	0.980866	4.8e-05	0.006512	0.012573	0	0	0	0	1e-06	0.006538	1e-06	0.012574	0.003269	1e-06	1e-06
MK0049	MK0182	121975	0.987372	1e-06	4.7e-05	0.012579	0	0	0	0	0	4.8e-05	0	0.012579	2.4e-05	0	0
MK0135	MK0106	122847	0.969356	8.9e-05	0.017949	0.012604	0	0	0	0	2e-06	0.017996	2e-06	0.012606	0.008999	2e-06	2e-06
EA0143	EA0006	125676	0.978373	8.4e-05	0.008934	0.012606	0	0	0	0	4e-06	0.00898	4e-06	0.012609	0.004492	4e-06	4e-06
MK0049	MK0145	120444	0.966088	7e-06	0.021294	0.012611	0	0	0	0	0	0.021297	0	0.012611	0.010649	0	0
MK0049	MK0154	122098	0.987355	1e-06	1.1e-05	0.012633	0	0	0	0	0	1.1e-05	0	0.012634	6e-06	0	0
MK0049	MK0171	121976	0.981499	2.1e-05	0.005802	0.012673	0	0	0	0	6e-06	0.005818	6e-06	0.012678	0.002912	6e-06	6e-06
EA0143	EA0034	125554	0.978064	1.5e-05	0.009242	0.012679	0	0	0	0	0	0.00925	0	0.012679	0.004625	0	0
MK0049	MK0020	120890	0.975262	0.0001	0.011942	0.012694	0	0	0	0	1e-06	0.011994	1e-06	0.012696	0.005998	1e-06	1e-06
MK0049	MK0016	120598	0.971738	1e-06	0.015532	0.012727	0	0	0	0	1e-06	0.015534	1e-06	0.012728	0.007768	1e-06	1e-06
MK0049	MK0041	121843	0.981863	3.1e-05	0.005365	0.01274	0	0	0	0	2e-06	0.005382	2e-06	0.012742	0.002692	2e-06	2e-06
EA0143	EA0025	125743	0.968223	0.000188	0.018447	0.012771	0.00037	0	0	0	1e-06	0.01882	1e-06	0.013142	0.009456	1e-06	0.000186
MK0135	MK0116	122936	0.973973	0	0.01325	0.012777	0	0	0	0	0	0.01325	0	0.012777	0.006625	0	0
EA0143	EA0004	125632	0.978656	5.4e-05	0.008495	0.012793	0	0	0	0	1e-06	0.008524	2e-06	0.012795	0.004263	2e-06	1e-06
MK0049	MK0161	121739	0.979039	6.3e-05	0.00806	0.012834	0	0	3e-06	0	0	0.008094	3e-06	0.012834	0.004048	2e-06	0
MK0049	MK0031	122008	0.987004	5.4e-05	7.7e-05	0.012865	1e-06	0	0	0	0	0.000104	0	0.012866	5.2e-05	0	0
MK0049	MK0019	121897	0.980188	1e-06	0.006945	0.012866	0	0	0	0	0	0.006946	0	0.012866	0.003473	0	0
MK0049	MK0178	122009	0.984572	1.7e-05	0.002539	0.012869	0	0	0	0	3e-06	0.00255	3e-06	0.012871	0.001276	3e-06	3e-06
MK0135	MK0133	122809	0.972889	1.1e-05	0.014181	0.012919	0	0	0	0	0	0.014186	0	0.012919	0.007093	0	0
MK0049	MK0157	121531	0.970766	7e-05	0.016223	0.012939	0	0	0	0	1e-06	0.016259	1e-06	0.012941	0.00813	1e-06	1e-06
MK0049	MK0110	121251	0.968803	5.4e-05	0.018197	0.012946	0	0	0	0	0	0.018224	0	0.012946	0.009112	0	0
MK0049	MK0185	121671	0.982831	2.4e-05	0.004191	0.012948	0	0	4e-06	0	1e-06	0.004207	5e-06	0.01295	0.002105	3e-06	1e-06
EA0143	EA0019	125808	0.975962	2.7e-05	0.011055	0.012952	1e-06	0	0	0	4e-06	0.011072	4e-06	0.012957	0.005538	4e-06	4e-06
MK0135	MK0128	122904	0.969635	5.7e-05	0.017352	0.012954	0	0	0	0	1e-06	0.017382	1e-06	0.012955	0.008692	1e-06	1e-06
MK0049	MK0015	121018	0.975815	0.000112	0.011071	0.013	0	0	0	0	1e-06	0.011128	1e-06	0.013001	0.005565	1e-06	1e-06
MK0049	MK0036	120113	0.970501	5e-06	0.016484	0.013008	0	0	0	1e-06	1e-06	0.016487	2e-06	0.01301	0.008244	1e-06	1e-06
MK0049	MK0124	121855	0.976566	7.9e-05	0.010329	0.013023	0	0	3e-06	0	1e-06	0.010371	4e-06	0.013024	0.005186	2e-06	1e-06
MK0049	MK0122	122034	0.975488	6.8e-05	0.011403	0.013034	0	0	0	0	6e-06	0.011443	6e-06	0.01304	0.005725	6e-06	6e-06
MK0049	MK0132	121864	0.978213	1e-06	0.008734	0.013051	0	0	0	0	1e-06	0.008735	1e-06	0.013052	0.004368	1e-06	1e-06
MK0049	MK0181	121739	0.973258	1.2e-05	0.01367	0.01306	0	0	0	0	0	0.013676	0	0.01306	0.006838	0	0
EA0143	EA0023	125660	0.971867	7e-06	0.015059	0.013065	0	0	0	0	2e-06	0.015064	2e-06	0.013067	0.007533	2e-06	2e-06
MK0049	MK0039	121744	0.976608	8.4e-05	0.010233	0.013074	1e-06	0	0	0	0	0.010276	0	0.013075	0.005138	0	0
MK0087	MK0050	120855	0.969321	0	0.003293	0.013083	0	0	0	0.014303	0	0.003293	0.014303	0.027386	0.001646	0	0
MK0135	MK0118	122983	0.967385	8.2e-05	0.019449	0.013084	0	0	0	0	0	0.01949	1e-06	0.013085	0.009745	0	0
MK0049	MK0141	122001	0.980715	1.7e-05	0.006167	0.0131	0	0	0	0	1e-06	0.006176	1e-06	0.013101	0.003089	1e-06	1e-06
MK0087	MK0001	120117	0.963698	1e-06	0.009722	0.013123	0	0	0	0.013456	0	0.009723	0.013456	0.026579	0.004861	0	0
MK0049	MK0176	121925	0.979803	1.4e-05	0.007053	0.013125	0	0	2e-06	0	4e-06	0.007065	6e-06	0.013129	0.003535	5e-06	4e-06
MK0049	MK0030	121704	0.978187	8.7e-05	0.008583	0.013141	0	0	1e-06	0	2e-06	0.008629	2e-06	0.013142	0.004315	2e-06	2e-06
MK0049	MK0175	121380	0.975541	9.9e-05	0.011199	0.01316	0	0	0	0	0	0.011249	0	0.01316	0.005625	0	0
MK0049	MK0011	121411	0.977443	8.3e-05	0.009282	0.013191	0	0	0	0	1e-06	0.009325	1e-06	0.013192	0.004663	1e-06	1e-06
MK0049	MK0190	122010	0.977644	9.7e-05	0.00906	0.013196	0	0	3e-06	0	0	0.009111	3e-06	0.013197	0.004556	2e-06	0
MK0049	MK0148	121959	0.976239	2.1e-05	0.010526	0.013214	0	0	1e-06	0	0	0.010537	1e-06	0.013214	0.005268	0	0
MK0049	MK0037	121995	0.979457	4.2e-05	0.007267	0.01323	0	0	3e-06	0	1e-06	0.007291	4e-06	0.013231	0.003646	2e-06	1e-06
MK0049	MK0018	121139	0.966977	8.8e-05	0.019684	0.013231	2e-05	0	0	0	0	0.019743	0	0.013251	0.009874	0	1e-05
MK0049	MK0169	122007	0.980191	0	0.006568	0.013231	0	0	1e-05	0	0	0.006575	1e-05	0.013231	0.003289	5e-06	0
EA0143	EA0026	125796	0.970533	3.1e-05	0.016193	0.013243	0	0	0	0	0	0.016208	0	0.013243	0.008104	0	0
MK0049	MK0131	121400	0.971362	1.4e-05	0.01538	0.013244	0	0	0	0	0	0.015386	0	0.013244	0.007693	0	0
EA0143	EA0027	125803	0.969746	6.5e-05	0.016929	0.013256	0	0	0	0	4e-06	0.016965	4e-06	0.01326	0.008484	4e-06	4e-06
MK0049	MK0027	121982	0.978704	0.000144	0.007894	0.013258	0	0	0	0	0	0.007966	0	0.013258	0.003983	0	0
MK0049	MK0002	120944	0.973977	2e-06	0.012758	0.013263	0	0	0	0	0	0.01276	0	0.013263	0.00638	0	0
EA0143	EA0010	125704	0.974105	4.1e-05	0.012581	0.013273	0	0	0	0	0	0.012602	0	0.013273	0.006301	0	0
MK0049	MK0029	121891	0.974576	3.9e-05	0.012112	0.013273	0	0	0	0	0	0.012131	0	0.013273	0.006066	0	0
EA0143	EA0008	125736	0.972914	0.000119	0.013685	0.013282	0	0	0	0	0	0.013745	0	0.013282	0.006872	0	0
MK0049	MK0105	122050	0.974986	0.000112	0.011614	0.013287	0	0	0	0	0	0.01167	0	0.013287	0.005835	0	0
MK0049	MK0115	121888	0.977122	7.1e-05	0.009508	0.013298	1e-06	0	0	0	0	0.009545	0	0.013299	0.004773	0	1e-06
MK0049	MK0184	121988	0.976992	7.1e-05	0.009637	0.013299	0	0	0	0	1e-06	0.009674	1e-06	0.0133	0.004837	1e-06	1e-06
MK0049	MK0117	122079	0.9853	0	0.00139	0.013309	0	0	0	0	0	0.00139	0	0.013309	0.000695	0	0
MK0049	MK0013	121998	0.978454	1.4e-05	0.008221	0.01331	0	0	0	0	0	0.008228	0	0.01331	0.004114	0	0
MK0049	MK0151	121954	0.976464	2.2e-05	0.010203	0.01331	0	0	0	0	1e-06	0.010215	1e-06	0.013311	0.005108	1e-06	1e-06
MK0049	MK0189	121996	0.978865	6e-06	0.007818	0.013311	0	0	0	0	0	0.007821	0	0.013311	0.003911	0	0
MK0049	MK0035	120741	0.965001	4.7e-05	0.021628	0.013324	0	0	0	0	1e-06	0.021652	1e-06	0.013325	0.010826	1e-06	1e-06
MK0049	MK0150	121935	0.978665	5.4e-05	0.007957	0.013324	0	0	0	0	0	0.007984	0	0.013324	0.003992	0	0
MK0049	MK0166	121793	0.977618	7.4e-05	0.008972	0.013336	0	0	0	0	0	0.009009	0	0.013336	0.004504	0	0
MK0049	MK0024	121615	0.971622	1.2e-05	0.01501	0.013342	1.2e-05	0	0	0	2e-06	0.015027	2e-06	0.013356	0.007516	2e-06	8e-06
MK0049	MK0134	122028	0.979398	2.5e-05	0.007226	0.013348	0	0	3e-06	0	1e-06	0.007241	4e-06	0.013349	0.003621	2e-06	1e-06
EA0143	EA0003	125270	0.973015	4.7e-05	0.013589	0.013349	0	0	0	0	0	0.013612	0	0.01335	0.006806	0	0
MK0049	MK0113	121961	0.975731	1e-06	0.010901	0.013366	0	0	0	0	0	0.010902	1e-06	0.013366	0.005451	0	0
MK0049	MK0136	121929	0.979538	3e-05	0.007057	0.013372	0	0	4e-06	0	0	0.007074	4e-06	0.013372	0.003538	2e-06	0
MK0049	MK0107	121904	0.976722	5e-06	0.009895	0.013378	0	0	0	0	0	0.009898	0	0.013379	0.004949	0	0
MK0049	MK0138	121555	0.969309	9.4e-05	0.017202	0.013394	0	0	0	0	0	0.01725	1e-06	0.013394	0.008625	0	0
MK0049	MK0038	121995	0.975903	2.4e-05	0.010668	0.013403	0	0	0	0	2e-06	0.010683	2e-06	0.013405	0.005342	2e-06	2e-06
MK0049	MK0007	121561	0.973858	0.000123	0.012612	0.013406	0	0	0	0	1e-06	0.012675	1e-06	0.013407	0.006338	1e-06	1e-06
MK0049	MK0140	121884	0.971561	3.3e-05	0.014998	0.013407	0	0	0	0	0	0.015015	0	0.013407	0.007508	0	0
MK0049	MK0149	121805	0.977578	2e-06	0.009003	0.013408	0	0	9e-06	0	1e-06	0.009011	1e-05	0.013409	0.004507	5e-06	1e-06
MK0049	MK0162	122014	0.975686	9.9e-05	0.0108	0.013414	0	0	0	0	0	0.01085	0	0.013414	0.005425	0	0
MK0049	MK0114	121819	0.9727	9.3e-05	0.013778	0.013429	0	0	0	0	1e-06	0.013825	1e-06	0.01343	0.006913	1e-06	1e-06
MK0049	MK0040	121362	0.968658	9.7e-05	0.017784	0.01346	0	0	0	0	1e-06	0.017834	1e-06	0.013461	0.008917	1e-06	1e-06
MK0049	MK0009	121511	0.966358	9.1e-05	0.020077	0.013474	0	0	0	0	0	0.020122	1e-06	0.013475	0.010061	0	0
MK0049	MK0017	122001	0.973276	0.000106	0.013131	0.013487	0	0	0	0	0	0.013184	0	0.013488	0.006592	0	0
MK0049	MK0173	121833	0.974098	1e-06	0.012404	0.013497	0	0	0	0	0	0.012405	0	0.013497	0.006202	0	0
EA0143	EA0002	125789	0.96611	0.000116	0.020275	0.013499	0	0	0	0	0	0.020333	0	0.013499	0.010167	0	0
MK0049	MK0006	121815	0.97024	7.1e-05	0.016183	0.013506	0	0	0	0	0	0.016218	0	0.013507	0.008109	0	0
MK0049	MK0048	121925	0.973115	5e-06	0.013349	0.013531	0	0	0	0	0	0.013352	0	0.013531	0.006676	0	0
MK0049	MK0174	121973	0.975399	0	0.011064	0.013534	0	0	0	0	3e-06	0.011067	3e-06	0.013536	0.005535	3e-06	3e-06
MK0049	MK0152	121963	0.975051	6.2e-05	0.011337	0.013548	0	0	0	0	1e-06	0.011369	1e-06	0.013549	0.005685	1e-06	1e-06
MK0049	MK0106	121915	0.969574	9e-05	0.016786	0.013549	0	0	0	0	2e-06	0.016833	2e-06	0.01355	0.008417	2e-06	2e-06
MK0049	MK0022	122050	0.975389	1e-06	0.011055	0.013553	0	0	1e-06	0	0	0.011057	1e-06	0.013553	0.005528	0	0
MK0049	MK0126	121860	0.972971	9.7e-05	0.013363	0.013568	2e-06	0	0	0	0	0.013412	0	0.01357	0.006706	0	1e-06
MK0049	MK0008	121930	0.974782	4e-06	0.011633	0.013581	0	0	0	0	1e-06	0.011636	1e-06	0.013582	0.005818	1e-06	1e-06
MK0049	MK0187	122021	0.975814	0	0.010595	0.013583	0	0	0	0	8e-06	0.010603	8e-06	0.013592	0.005306	8e-06	8e-06
MK0049	MK0042	122015	0.973053	2e-06	0.013351	0.013593	0	0	1e-06	0	0	0.013352	1e-06	0.013593	0.006676	0	0
MK0049	MK0158	121857	0.976478	7e-06	0.009878	0.013634	0	0	3e-06	0	0	0.009884	3e-06	0.013634	0.004942	1e-06	0
MK0049	MK0137	121764	0.969819	7.7e-05	0.01646	0.013645	0	0	0	0	0	0.016498	0	0.013645	0.008249	0	0
MK0049	MK0119	121972	0.970278	6.7e-05	0.016006	0.013648	0	0	0	0	0	0.01604	0	0.013648	0.00802	0	0
MK0049	MK0116	122008	0.972549	2e-05	0.013778	0.013652	0	0	0	0	0	0.013789	0	0.013652	0.006894	0	0
MK0049	MK0120	121801	0.976141	5e-06	0.010201	0.013652	0	0	0	0	0	0.010204	0	0.013652	0.005102	0	0
MK0049	MK0133	121882	0.974932	1.7e-05	0.011384	0.013666	1e-06	0	0	0	0	0.011394	0	0.013667	0.005697	0	1e-06
MK0049	MK0123	121999	0.974214	1e-06	0.012113	0.013672	0	0	0	0	0	0.012113	0	0.013672	0.006057	0	0
MK0053	MK0147	105367	0.75089	4e-05	0	0.013675	0.005953	0.141472	4.1e-05	0.087929	0	0.004516	0.229443	0.107557	0.003007	2.1e-05	0.002976
MK0049	MK0046	121782	0.972231	0.0001	0.013993	0.013676	0	0	0	0	0	0.014043	0	0.013676	0.007022	0	0
MK0049	MK0170	121572	0.968567	0.000104	0.017652	0.013677	0	0	0	0	0	0.017705	0	0.013677	0.008853	0	0
MK0049	MK0163	121810	0.969834	3e-05	0.016459	0.013677	0	0	0	0	0	0.016475	0	0.013677	0.008237	0	0
EA0143	EA0013	125602	0.964174	0.000124	0.022021	0.01368	0	0	0	0	0	0.022083	0	0.013681	0.011042	0	0
MK0049	MK0144	122010	0.971296	4.7e-05	0.01496	0.013697	0	0	0	0	0	0.014983	0	0.013697	0.007492	0	0
MK0049	MK0153	121939	0.969096	7.8e-05	0.017088	0.013737	0	0	0	0	0	0.017128	0	0.013737	0.008564	0	0
EA0143	EA0005	125826	0.959788	0.000252	0.026211	0.01374	8e-06	0	0	0	1e-06	0.026344	1e-06	0.013749	0.013173	1e-06	5e-06
MK0049	MK0118	122064	0.97577	2e-06	0.010472	0.013755	0	0	0	0	2e-06	0.010474	2e-06	0.013756	0.005238	2e-06	2e-06
MK0049	MK0142	121995	0.969651	4.7e-05	0.016544	0.013756	0	0	0	0	2e-06	0.016569	2e-06	0.013758	0.008286	2e-06	2e-06
MK0049	MK0146	121343	0.963439	0.000127	0.022675	0.013758	0	0	0	0	1e-06	0.022739	1e-06	0.013759	0.01137	1e-06	1e-06
MK0049	MK0108	121991	0.967391	9.2e-05	0.018749	0.013767	0	0	0	0	0	0.018796	1e-06	0.013768	0.009398	1e-06	0
MK0049	MK0121	122050	0.968321	3.6e-05	0.017861	0.013782	0	0	0	0	0	0.017879	0	0.013782	0.00894	0	0
MK0049	MK0179	121872	0.970051	5.7e-05	0.016105	0.013787	0	0	0	0	0	0.016133	0	0.013787	0.008067	0	0
MK0049	MK0180	121916	0.970374	5.5e-05	0.015706	0.01386	0	0	0	0	4e-06	0.015738	4e-06	0.013864	0.007871	4e-06	4e-06
MK0049	MK0172	121910	0.970722	4.5e-05	0.015357	0.013876	0	0	0	0	0	0.01538	0	0.013876	0.00769	0	0
MK0049	MK0023	121960	0.969581	0.000111	0.016412	0.013896	0	0	0	0	0	0.016468	0	0.013896	0.008234	0	0
MK0049	MK0033	121923	0.969271	6e-05	0.016725	0.013941	0	0	0	0	2e-06	0.016757	2e-06	0.013944	0.00838	2e-06	2e-06
MK0049	MK0028	121970	0.968247	8.9e-05	0.017719	0.013945	0	0	0	0	0	0.017763	0	0.013945	0.008882	0	0
MK0049	MK0112	122031	0.96958	2e-06	0.016447	0.013971	0	0	0	0	0	0.016448	0	0.013971	0.008224	0	0
MK0049	MK0130	122039	0.96907	8.1e-05	0.016855	0.013993	0	0	0	0	1e-06	0.016897	1e-06	0.013994	0.008449	1e-06	1e-06
MK0049	MK0188	121961	0.964312	0.000103	0.021569	0.014014	0	0	0	0	1e-06	0.021622	1e-06	0.014015	0.010811	1e-06	1e-06
MK0049	MK0047	121880	0.982669	3.8e-05	0.003238	0.014044	1.1e-05	0	0	0	0	0.003265	0	0.014055	0.001634	0	5e-06
MK0049	MK0167	122057	0.973656	7e-05	0.01222	0.014051	0	0	0	0	3e-06	0.012258	3e-06	0.014053	0.00613	3e-06	3e-06
MK0049	MK0045	121441	0.968112	0.000103	0.017711	0.014073	0	0	0	0	1e-06	0.017764	1e-06	0.014074	0.008882	1e-06	1e-06
MK0049	MK0160	122050	0.969217	5.3e-05	0.016598	0.014132	0	0	0	0	0	0.016625	0	0.014132	0.008313	0	0
MK0049	MK0129	122064	0.969476	4.2e-05	0.016348	0.014134	0	0	0	0	1e-06	0.016369	1e-06	0.014135	0.008185	1e-06	1e-06
MK0049	MK0128	121973	0.968656	5.6e-05	0.017078	0.014209	0	0	0	0	0	0.017106	0	0.01421	0.008553	0	0
MK0049	MK0034	121786	0.963454	3.7e-05	0.022077	0.014431	0	0	0	0	0	0.022096	0	0.014432	0.011048	0	0
MK0049	MK0165	121471	0.96744	0.000116	0.017946	0.014498	0	0	0	0	0	0.018004	0	0.014498	0.009002	0	0
EA0143	EA0001	125848	0.977964	1.3e-05	0.007045	0.014977	1e-06	0	0	0	0	0.007052	0	0.014978	0.003526	0	1e-06
MK0004	MK0182	120540	0.984643	4.3e-05	0.000144	0.015171	0	0	0	0	0	0.000165	0	0.015171	8.2e-05	0	0
MK0004	MK0154	120650	0.984707	7e-06	0	0.015286	0	0	0	0	0	4e-06	0	0.015286	2e-06	0	0
MK0004	MK0110	119835	0.968402	1e-06	0.016301	0.015296	0	0	0	0	0	0.016302	0	0.015297	0.008151	0	0
MK0004	MK0131	119997	0.96974	5.3e-05	0.014861	0.015345	0	0	0	0	1e-06	0.014888	1e-06	0.015347	0.007445	1e-06	1e-06
MK0004	MK0171	120537	0.980935	9e-06	0.003702	0.015353	0	0	0	0	1e-06	0.003707	1e-06	0.015355	0.001854	1e-06	1e-06
MK0049	MK0159	122004	0.972472	5e-06	0.01201	0.015513	0	0	0	0	0	0.012013	0	0.015513	0.006006	0	0
MK0004	MK0145	119065	0.964483	9.1e-05	0.019911	0.015514	0	0	0	0	1e-06	0.019957	1e-06	0.015515	0.009979	1e-06	1e-06
MK0004	MK0132	120432	0.977293	0	0.007173	0.015532	0	0	0	0	1e-06	0.007175	1e-06	0.015534	0.003588	1e-06	1e-06
MK0004	MK0146	119913	0.968179	5.7e-05	0.016183	0.01558	0	0	0	0	0	0.016212	0	0.01558	0.008106	0	0
MK0004	MK0126	120415	0.978158	2e-06	0.006162	0.015673	0	0	0	0	5e-06	0.006168	5e-06	0.015678	0.003087	5e-06	5e-06
MK0004	MK0149	120378	0.979378	7e-05	0.00484	0.015705	0	0	7e-06	0	0	0.00488	7e-06	0.015705	0.002441	4e-06	0
MK0004	MK0181	120316	0.974064	1e-06	0.010225	0.015707	0	0	0	0	3e-06	0.010229	3e-06	0.01571	0.005116	3e-06	3e-06
MK0004	MK0161	120310	0.974432	1e-06	0.009841	0.015725	0	0	1e-06	0	0	0.009842	1e-06	0.015726	0.004921	1e-06	0
MK0004	MK0175	119962	0.975178	1e-05	0.009026	0.015786	0	0	0	0	0	0.009031	0	0.015787	0.004516	0	0
MK0004	MK0151	120527	0.975206	2e-06	0.008986	0.015803	0	0	0	0	2e-06	0.008989	2e-06	0.015806	0.004495	2e-06	2e-06
MK0004	MK0162	120580	0.977532	4.7e-05	0.006604	0.01581	0	0	0	0	6e-06	0.006634	6e-06	0.015817	0.00332	6e-06	6e-06
MK0004	MK0114	120391	0.973866	0.000114	0.010195	0.015823	0	0	1e-06	0	1e-06	0.010254	2e-06	0.015824	0.005128	1e-06	1e-06
MK0004	MK0185	120243	0.976959	0	0.007215	0.015825	0	0	0	0	1e-06	0.007216	1e-06	0.015826	0.003608	1e-06	1e-06
MK0004	MK0130	120599	0.975663	8.5e-05	0.008376	0.015876	0	0	0	0	0	0.008418	0	0.015876	0.004209	0	0
MK0004	MK0187	120578	0.975355	1e-06	0.008735	0.015908	0	0	0	0	1e-06	0.008736	1e-06	0.015909	0.004369	1e-06	1e-06
MK0004	MK0122	120595	0.973057	9.8e-05	0.010899	0.015944	1e-06	0	0	0	0	0.010949	0	0.015946	0.005475	0	1e-06
MK0004	MK0138	120122	0.975449	0.000103	0.008467	0.01598	0	0	0	0	0	0.008519	0	0.01598	0.00426	0	0
MK0004	MK0178	120563	0.975955	7.8e-05	0.007973	0.01599	0	0	1e-06	0	2e-06	0.008015	3e-06	0.015993	0.004009	3e-06	2e-06
MK0004	MK0113	120525	0.971535	3.8e-05	0.012429	0.015995	0	0	2e-06	0	0	0.01245	2e-06	0.015995	0.006225	1e-06	0
MK0004	MK0105	120610	0.973309	9e-06	0.010677	0.016004	0	0	2e-06	0	0	0.010683	2e-06	0.016004	0.005341	1e-06	0
MK0004	MK0180	120480	0.972044	0	0.011911	0.016045	0	0	0	0	0	0.011911	0	0.016046	0.005956	0	0
MK0004	MK0150	120499	0.973252	9.2e-05	0.010602	0.016054	0	0	0	0	1e-06	0.010648	1e-06	0.016054	0.005324	1e-06	1e-06
MK0004	MK0107	120479	0.97161	1e-06	0.012324	0.01606	0	0	0	0	5e-06	0.012329	5e-06	0.016065	0.006167	5e-06	5e-06
MK0004	MK0169	120562	0.973959	0	0.009973	0.016068	0	0	0	0	0	0.009973	0	0.016068	0.004987	0	0
MK0004	MK0165	120046	0.971279	4e-06	0.012629	0.016085	0	0	0	0	4e-06	0.012635	4e-06	0.016089	0.00632	4e-06	4e-06
MK0004	MK0142	120561	0.971803	2.1e-05	0.012082	0.016094	0	0	0	0	0	0.012093	0	0.016094	0.006047	0	0
MK0004	MK0170	120149	0.969191	0.000129	0.014581	0.016097	1e-06	0	0	0	1e-06	0.014647	1e-06	0.016099	0.007324	1e-06	1e-06
MK0004	MK0188	120527	0.972125	7e-06	0.011766	0.016101	0	0	0	0	0	0.01177	0	0.016101	0.005885	0	0
MK0004	MK0121	120609	0.976129	3.7e-05	0.007717	0.016114	0	0	0	0	4e-06	0.007739	4e-06	0.016117	0.003872	4e-06	4e-06
MK0004	MK0157	120129	0.966102	5.6e-05	0.017725	0.016118	0	0	0	0	0	0.017753	0	0.016118	0.008876	0	0
MK0004	MK0174	120539	0.970386	3e-06	0.013464	0.016144	3e-06	0	0	0	0	0.013468	0	0.016147	0.006734	0	1e-06
MK0004	MK0166	120355	0.970547	2e-06	0.013302	0.016147	0	0	0	0	2e-06	0.013305	2e-06	0.016149	0.006654	2e-06	2e-06
MK0004	MK0184	120553	0.973527	0	0.010325	0.016147	0	0	0	0	0	0.010325	0	0.016147	0.005163	0	0
MK0004	MK0119	120541	0.97107	3e-06	0.012776	0.016151	0	0	0	0	0	0.012778	0	0.016151	0.006389	0	0
MK0004	MK0137	120323	0.962875	8.7e-05	0.020879	0.016158	0	0	0	0	0	0.020923	0	0.016159	0.010462	0	0
MK0004	MK0002	119503	0.9657	3e-06	0.018137	0.016159	0	1e-06	0	0	0	0.018139	1e-06	0.016159	0.009069	0	0
MK0004	MK0112	120587	0.970969	2e-06	0.012773	0.016255	0	0	0	0	1e-06	0.012775	1e-06	0.016256	0.006388	1e-06	1e-06
MK0004	MK0148	120521	0.968182	7.5e-05	0.015467	0.016276	0	0	0	0	1e-06	0.015505	1e-06	0.016277	0.007753	1e-06	1e-06
MK0004	MK0141	120555	0.970929	2e-06	0.012782	0.016286	0	0	0	0	0	0.012783	0	0.016286	0.006392	0	0
MK0004	MK0144	120569	0.972361	1.6e-05	0.011296	0.016327	0	0	0	0	0	0.011304	0	0.016327	0.005652	0	0
MK0004	MK0117	120638	0.981719	1e-06	0.001949	0.016331	0	0	0	0	0	0.00195	0	0.016331	0.000975	0	0
MK0004	MK0172	120469	0.971787	0.000108	0.011768	0.016335	0	0	0	0	3e-06	0.011824	3e-06	0.016338	0.005914	3e-06	3e-06
MK0004	MK0152	120522	0.96782	4.4e-05	0.015799	0.016336	0	0	0	0	1e-06	0.015822	1e-06	0.016336	0.007911	1e-06	1e-06
MK0004	MK0116	120573	0.970079	2.5e-05	0.013557	0.016339	0	0	0	0	0	0.013569	0	0.016339	0.006785	0	0
MK0004	MK0163	120381	0.969406	3.1e-05	0.014213	0.016349	0	0	0	0	0	0.014229	0	0.01635	0.007115	0	0
MK0004	MK0136	120490	0.970743	0.000104	0.012802	0.016351	0	0	0	0	1e-06	0.012854	1e-06	0.016352	0.006428	1e-06	1e-06
MK0004	MK0160	120613	0.968805	2e-05	0.014812	0.016363	0	0	0	0	0	0.014822	0	0.016363	0.007411	0	0
MK0004	MK0123	120560	0.969994	6.3e-05	0.013579	0.016363	0	0	0	0	1e-06	0.013611	1e-06	0.016363	0.006806	1e-06	1e-06
MK0004	MK0173	120404	0.967176	3.5e-05	0.0164	0.016389	0	0	0	0	0	0.016418	0	0.016389	0.008209	0	0
MK0004	MK0140	120464	0.968701	1.2e-05	0.014878	0.016405	0	0	0	0	5e-06	0.014889	5e-06	0.01641	0.007447	5e-06	5e-06
MK0004	MK0106	120484	0.969612	4e-06	0.013975	0.016409	0	0	0	0	0	0.013977	0	0.016409	0.006989	0	0
MK0004	MK0158	120425	0.969491	3.4e-05	0.014046	0.016429	0	0	0	0	0	0.014063	0	0.016429	0.007031	0	0
MK0004	MK0189	120558	0.968412	8e-05	0.015077	0.01643	0	0	0	0	1e-06	0.015118	1e-06	0.016431	0.007559	1e-06	1e-06
MK0004	MK0115	120446	0.971144	4e-06	0.012418	0.016433	0	0	0	0	1e-06	0.012421	1e-06	0.016434	0.006211	1e-06	1e-06
MK0004	MK0133	120450	0.97084	4.6e-05	0.012672	0.016442	0	0	0	0	0	0.012695	0	0.016442	0.006348	0	0
MK0004	MK0120	120387	0.962828	4.9e-05	0.020663	0.016461	0	0	0	0	0	0.020687	0	0.016461	0.010344	0	0
MK0004	MK0124	120416	0.964823	6e-06	0.018697	0.016471	2e-06	0	1e-06	0	0	0.018702	1e-06	0.016473	0.009351	0	1e-06
MK0004	MK0176	120490	0.969874	4e-06	0.013616	0.016505	0	0	0	0	1e-06	0.013619	1e-06	0.016506	0.00681	1e-06	1e-06
MK0004	MK0134	120590	0.970022	8.3e-05	0.01338	0.016514	0	0	0	0	1e-06	0.013423	1e-06	0.016515	0.006712	1e-06	1e-06
MK0004	MK0128	120545	0.967578	9e-06	0.015856	0.016557	0	0	0	0	0	0.01586	0	0.016557	0.00793	0	0
MK0004	MK0118	120618	0.969311	1.9e-05	0.014026	0.016644	0	0	0	0	0	0.014035	0	0.016644	0.007018	0	0
MK0004	MK0003	120148	0.962626	0.000159	0.020536	0.016679	0	0	0	0	1e-06	0.020616	1e-06	0.01668	0.010308	1e-06	1e-06
MK0004	MK0129	120626	0.967264	9e-06	0.016029	0.016696	1e-06	0	0	0	0	0.016035	0	0.016697	0.008017	0	0
MK0004	MK0108	120554	0.967257	3.5e-05	0.015962	0.016745	0	0	0	0	0	0.01598	0	0.016746	0.00799	0	0
MK0004	MK0190	120575	0.963963	3e-06	0.019008	0.017026	0	0	0	0	0	0.01901	0	0.017026	0.009505	0	0
MK0049	MK0012	122058	0.974058	1e-06	0.008909	0.017032	0	0	0	0	0	0.00891	0	0.017032	0.004455	0	0
MK0004	MK0153	120499	0.963218	4.5e-05	0.019677	0.017057	1e-06	0	1e-06	0	1e-06	0.019702	2e-06	0.017059	0.009852	1e-06	1e-06
MK0004	MK0179	120429	0.964061	9.5e-05	0.018782	0.01706	0	0	0	0	2e-06	0.018832	2e-06	0.017062	0.009417	2e-06	2e-06
MK0004	MK0167	120621	0.967462	4.1e-05	0.01528	0.017217	0	0	0	0	0	0.015301	0	0.017217	0.00765	0	0
MK0004	MK0159	120562	0.972529	0.000103	0.009933	0.017435	0	0	0	0	0	0.009985	0	0.017435	0.004992	0	0
MK0087	MK0019	123882	0.554335	0.380689	0.036078	0.017903	0.010994	0	0	1e-06	0	0.234668	1e-06	0.028898	0.118708	0	0.005497
MK0139	MK0136	124559	0.977458	3e-06	0.0036	0.018939	0	0	0	0	0	0.003602	0	0.018939	0.001801	0	0
MK0139	MK0113	124592	0.975086	0	0.005918	0.018987	8e-06	0	0	0	1e-06	0.005925	1e-06	0.018996	0.002964	1e-06	5e-06
MK0139	MK0138	124158	0.970594	4.4e-05	0.010216	0.019143	0	0	2e-06	0	1e-06	0.01024	3e-06	0.019144	0.005121	2e-06	1e-06
MK0139	MK0124	124467	0.969104	1.8e-05	0.011687	0.01919	0	0	0	0	0	0.011697	0	0.01919	0.005849	0	0
MK0139	MK0117	124714	0.979713	2.2e-05	0.001039	0.019226	0	0	0	0	0	0.00105	0	0.019226	0.000525	0	0
MK0139	MK0137	124366	0.972028	1e-06	0.008718	0.019246	1e-06	0	4e-06	0	2e-06	0.008724	6e-06	0.019249	0.004364	4e-06	3e-06
MK0139	MK0120	124434	0.973215	1.7e-05	0.007516	0.019249	0	0	0	0	2e-06	0.007527	2e-06	0.019252	0.003765	2e-06	2e-06
MK0139	MK0110	123824	0.963048	2.8e-05	0.017651	0.019273	0	0	0	0	0	0.017666	0	0.019273	0.008833	0	0
MK0139	MK0115	124522	0.97182	0	0.008796	0.019382	0	0	2e-06	0	1e-06	0.008798	2e-06	0.019383	0.0044	2e-06	1e-06
MK0139	MK0116	124640	0.970583	5.1e-05	0.009933	0.01943	0	0	0	0	3e-06	0.009962	3e-06	0.019433	0.004982	3e-06	3e-06
MK0139	MK0114	124445	0.964432	0.000101	0.016003	0.019463	0	0	0	0	1e-06	0.016054	1e-06	0.019465	0.008028	1e-06	1e-06
MK0139	MK0121	124682	0.97134	9.2e-05	0.009071	0.019497	0	0	0	0	0	0.009117	0	0.019497	0.004559	0	0
MK0139	MK0131	124014	0.96121	6.4e-05	0.019212	0.0195	3e-06	0	4e-06	0	7e-06	0.019256	1.1e-05	0.01951	0.009632	9e-06	9e-06
MK0139	MK0108	124631	0.969555	2e-06	0.010863	0.01958	0	0	0	0	0	0.010864	0	0.01958	0.005432	0	0
MK0139	MK0122	124668	0.966504	4.7e-05	0.01381	0.019617	2e-05	0	0	0	1e-06	0.013851	1e-06	0.019639	0.006928	1e-06	1.1e-05
MK0139	MK0126	124488	0.963906	2.5e-05	0.016407	0.019661	0	0	0	0	0	0.016419	0	0.019661	0.00821	0	0
MK0139	MK0119	124612	0.964881	6.9e-05	0.015376	0.019673	0	0	0	0	0	0.015411	0	0.019673	0.007706	0	0
MK0139	MK0133	124510	0.970556	2.1e-05	0.00973	0.019693	0	0	0	0	0	0.00974	0	0.019693	0.00487	0	0
MK0139	MK0130	124673	0.965261	8.1e-05	0.014948	0.01971	0	0	0	0	0	0.014989	0	0.01971	0.007495	0	0
MK0139	MK0132	124491	0.965698	4.8e-05	0.014541	0.019712	0	0	0	0	1e-06	0.014566	1e-06	0.019713	0.007283	1e-06	1e-06
MK0139	MK0106	124543	0.965188	8.1e-05	0.014994	0.019733	0	0	0	0	3e-06	0.015038	3e-06	0.019737	0.007521	3e-06	4e-06
MK0139	MK0107	124535	0.966603	5.8e-05	0.013596	0.019742	0	0	0	0	1e-06	0.013626	1e-06	0.019743	0.006813	1e-06	1e-06
MK0139	MK0123	124638	0.962677	6.1e-05	0.017444	0.019817	0	0	0	0	1e-06	0.017475	1e-06	0.019818	0.008738	1e-06	1e-06
MK0139	MK0118	124695	0.967145	6.4e-05	0.012839	0.01995	0	0	0	0	2e-06	0.012873	2e-06	0.019952	0.006437	2e-06	2e-06
MK0139	MK0128	124609	0.964198	5e-06	0.015835	0.019962	0	0	0	0	0	0.015838	0	0.019962	0.007919	0	0
MK0139	MK0134	124659	0.963716	2.5e-05	0.016176	0.020082	0	0	0	0	0	0.016189	0	0.020083	0.008095	0	0
MK0139	MK0112	124666	0.961617	7e-05	0.01816	0.020151	0	0	0	0	1e-06	0.018197	2e-06	0.020152	0.009099	1e-06	1e-06
MK0139	MK0105	124686	0.964845	1.4e-05	0.01493	0.020211	0	0	0	0	0	0.014937	0	0.020211	0.007469	0	0
MK0139	MK0129	124701	0.961291	3.1e-05	0.018304	0.020373	0	0	0	0	0	0.01832	0	0.020373	0.00916	0	0
MK0087	MK0025	120841	0.961902	3.3e-05	0.010765	0.023289	0	0	0	0.00401	0	0.010782	0.00401	0.0273	0.005391	0	0
MK0087	MK0026	120905	0.963931	5e-05	0.008125	0.023418	0	0	0	0.004475	1e-06	0.008151	0.004476	0.027894	0.004076	1e-06	1e-06
MK0087	MK0036	122026	0.960367	5.1e-05	0.012314	0.027258	0	0	0	5e-06	5e-06	0.012345	1e-05	0.027268	0.006175	5e-06	5e-06
MK0087	MK0138	123526	0.965861	2.3e-05	0.006568	0.027548	0	0	0	0	0	0.00658	0	0.027548	0.00329	0	0
MK0087	MK0002	122891	0.963321	8.1e-05	0.008984	0.027614	0	0	0	0	0	0.009024	0	0.027614	0.004512	0	0
MK0087	MK0016	122533	0.967344	3e-05	0.005004	0.027615	0	0	0	3e-06	4e-06	0.005023	7e-06	0.027622	0.002514	4e-06	4e-06
MK0087	MK0110	123198	0.96032	1.8e-05	0.011963	0.027692	0	0	0	0	7e-06	0.011979	7e-06	0.027699	0.005993	7e-06	7e-06
MK0087	MK0035	122664	0.962174	0	0.01013	0.027693	0	0	1e-06	0	1e-06	0.010132	2e-06	0.027694	0.005066	1e-06	1e-06
MK0087	MK0047	123868	0.971904	7.4e-05	0.000311	0.02771	0	0	0	0	0	0.000348	0	0.02771	0.000174	0	0
MK0087	MK0020	122855	0.96513	7e-06	0.007144	0.027714	0	0	0	0	6e-06	0.007153	6e-06	0.027719	0.003579	6e-06	6e-06
MK0087	MK0065	124022	0.971724	0	0.000534	0.027741	0	0	1e-06	0	0	0.000535	1e-06	0.027741	0.000268	1e-06	0
MK0087	MK0012	124052	0.972221	6e-06	5e-06	0.027767	0	0	0	0	0	8e-06	0	0.027767	4e-06	0	0
MK0087	MK0154	124088	0.972214	1.1e-05	1e-06	0.027772	3e-06	0	0	0	0	8e-06	0	0.027774	4e-06	0	1e-06
MK0087	MK0185	123648	0.964756	4.2e-05	0.007426	0.027776	0	0	0	0	0	0.007448	0	0.027776	0.003724	0	0
MK0087	MK0117	124074	0.972149	6.5e-05	2e-06	0.027779	5e-06	0	0	0	0	3.8e-05	0	0.027784	2e-05	0	2e-06
MK0087	MK0145	122377	0.963135	5e-06	0.009052	0.027806	0	0	0	0	1e-06	0.009056	1e-06	0.027808	0.004528	1e-06	1e-06
MK0087	MK0072	123990	0.972111	4e-05	1.2e-05	0.027836	0	0	0	0	0	3.3e-05	0	0.027837	1.7e-05	0	0
MK0087	MK0071	123948	0.967183	2e-06	0.004937	0.027878	0	0	0	0	1e-06	0.004938	1e-06	0.027879	0.00247	1e-06	1e-06
MK0087	MK0010	122599	0.963599	5.8e-05	0.008461	0.027881	0	0	0	1e-06	0	0.00849	1e-06	0.027883	0.004245	0	0
MK0087	MK0021	122523	0.957825	0	0.014153	0.027927	0	0	0	9.2e-05	2e-06	0.014155	9.4e-05	0.028021	0.007079	2e-06	2e-06
MK0087	MK0175	123360	0.96736	6.6e-05	0.004627	0.027943	0	0	0	0	4e-06	0.004664	4e-06	0.027947	0.002334	4e-06	4e-06
MK0087	MK0060	123932	0.969813	1e-06	0.002203	0.027981	0	0	1e-06	0	0	0.002205	1e-06	0.027981	0.001102	1e-06	0
MK0087	MK0170	123546	0.966135	2.6e-05	0.005856	0.027983	0	0	0	0	0	0.00587	0	0.027983	0.002935	0	0
MK0087	MK0131	123371	0.958502	7e-06	0.013494	0.027997	0	0	0	0	0	0.013497	0	0.027998	0.006749	0	0
MK0087	MK0124	123831	0.963442	6.4e-05	0.008473	0.028021	0	0	0	0	0	0.008505	0	0.028021	0.004253	0	0
MK0087	MK0120	123798	0.966346	1.3e-05	0.005552	0.028089	0	0	0	0	1e-06	0.005559	1e-06	0.028089	0.00278	1e-06	1e-06
MK0087	MK0054	124039	0.968724	0	0.003181	0.028096	0	0	0	0	0	0.003181	0	0.028096	0.00159	0	0
MK0087	MK0059	123966	0.969213	6e-06	0.002667	0.028111	0	0	2e-06	0	1e-06	0.002673	3e-06	0.028112	0.001337	2e-06	1e-06
MK0087	MK0157	123515	0.961873	3.1e-05	0.009971	0.028119	0	0	4e-06	0	2e-06	0.009991	6e-06	0.028121	0.004997	4e-06	2e-06
MK0087	MK0079	124015	0.968051	3.6e-05	0.003791	0.028121	0	0	0	0	0	0.003809	0	0.028122	0.001905	0	0
MK0087	MK0179	123865	0.967341	1e-06	0.004518	0.028139	2e-06	0	0	0	0	0.00452	0	0.028141	0.00226	0	1e-06
MK0087	MK0137	123733	0.963797	2e-06	0.008054	0.028142	0	0	0	0	5e-06	0.00806	5e-06	0.028147	0.004032	5e-06	5e-06
MK0087	MK0162	124011	0.967988	1e-06	0.003858	0.02815	0	0	2e-06	0	0	0.003861	2e-06	0.02815	0.001931	1e-06	0
MK0087	MK0190	124008	0.963887	2e-06	0.007932	0.028176	0	0	3e-06	0	0	0.007935	3e-06	0.028176	0.003968	1e-06	0
MK0087	MK0114	123809	0.963586	0	0.008233	0.028178	0	0	3e-06	0	0	0.008236	3e-06	0.028178	0.004118	1e-06	0
MK0087	MK0189	123987	0.964808	0	0.007008	0.028184	0	0	0	0	0	0.007009	0	0.028184	0.003504	0	0
MK0087	MK0180	123912	0.965477	2.7e-05	0.006301	0.028194	0	0	1e-06	0	0	0.006316	1e-06	0.028194	0.003158	1e-06	0
MK0087	MK0030	123683	0.964165	2e-06	0.007631	0.0282	0	0	0	0	1e-06	0.007633	1e-06	0.028201	0.003817	1e-06	1e-06
MK0087	MK0146	123327	0.959702	3e-06	0.012083	0.028211	0	0	0	0	0	0.012085	0	0.028211	0.006043	0	0
MK0087	MK0178	123997	0.96671	1.1e-05	0.005062	0.028218	0	0	0	0	0	0.005067	0	0.028218	0.002534	0	0
MK0087	MK0082	123986	0.967564	2.1e-05	0.004187	0.028228	0	0	0	0	0	0.004197	0	0.028228	0.002099	0	0
MK0087	MK0141	123983	0.965744	8e-06	0.006018	0.02823	0	0	0	0	0	0.006022	0	0.02823	0.003011	0	0
MK0087	MK0140	123872	0.967975	3e-06	0.00378	0.028239	0	0	1e-06	0	3e-06	0.003784	3e-06	0.028241	0.001894	3e-06	3e-06
MK0087	MK0057	123962	0.967915	2.7e-05	0.00381	0.028248	0	0	0	0	1e-06	0.003824	1e-06	0.028248	0.001912	1e-06	1e-06
MK0087	MK0150	123926	0.965647	7.4e-05	0.006018	0.028255	6e-06	0	0	0	0	0.00606	0	0.028261	0.003031	0	3e-06
MK0087	MK0073	124051	0.970923	0	0.000815	0.028262	0	0	0	0	0	0.000816	0	0.028262	0.000408	0	0
MK0087	MK0055	124045	0.964558	5.5e-05	0.007114	0.028272	0	0	0	0	0	0.007142	0	0.028273	0.003571	0	0
MK0087	MK0018	123072	0.957129	4e-06	0.014578	0.028288	0	0	0	0	0	0.014581	0	0.028288	0.00729	0	0
MK0087	MK0009	123485	0.960207	9e-06	0.011487	0.028297	0	0	0	0	0	0.011492	0	0.028297	0.005746	0	0
MK0087	MK0181	123722	0.96193	9.2e-05	0.009674	0.028304	0	0	0	0	0	0.00972	0	0.028304	0.00486	0	0
MK0087	MK0118	124055	0.964762	3.3e-05	0.006901	0.028304	0	0	0	0	0	0.006918	0	0.028305	0.003459	0	0
MK0087	MK0119	123970	0.964516	7.5e-05	0.007076	0.028328	1e-06	0	0	0	4e-06	0.007118	4e-06	0.028332	0.003561	4e-06	4e-06
MK0087	MK0037	123989	0.964655	1.2e-05	0.006999	0.028334	0	0	1e-06	0	0	0.007005	1e-06	0.028334	0.003503	0	0
MK0087	MK0041	123822	0.965547	3e-06	0.0061	0.02835	0	0	0	0	0	0.006102	0	0.028351	0.003051	0	0
MK0087	MK0033	123918	0.963922	1.4e-05	0.0077	0.028363	0	0	0	0	1e-06	0.007709	1e-06	0.028364	0.003855	1e-06	1e-06
MK0087	MK0116	124005	0.96295	2e-06	0.008676	0.028371	0	0	0	0	0	0.008678	0	0.028371	0.004339	0	0
MK0087	MK0051	123951	0.962938	5e-06	0.008659	0.028398	0	0	0	0	0	0.008661	0	0.028398	0.004331	0	0
MK0087	MK0123	123987	0.96122	2.7e-05	0.01035	0.028403	0	0	0	0	0	0.010364	0	0.028403	0.005182	0	0
MK0087	MK0006	123807	0.962543	2e-05	0.009029	0.028408	0	0	0	0	0	0.009039	0	0.028408	0.00452	0	0
MK0087	MK0023	123949	0.965303	1.9e-05	0.006265	0.028413	0	0	0	0	1e-06	0.006275	1e-06	0.028414	0.003138	1e-06	1e-06
MK0087	MK0171	123972	0.960987	6.3e-05	0.010525	0.028425	0	0	0	0	0	0.010557	0	0.028425	0.005278	0	0
MK0087	MK0078	124025	0.961725	4.8e-05	0.009794	0.028433	0	0	0	0	0	0.009818	0	0.028433	0.004909	0	0
MK0087	MK0173	123817	0.964513	4.9e-05	0.007003	0.028435	0	0	0	0	1e-06	0.007028	1e-06	0.028435	0.003514	1e-06	1e-06
MK0087	MK0113	123950	0.960456	4.9e-05	0.011055	0.028439	0	0	0	0	0	0.01108	0	0.02844	0.00554	0	0
MK0087	MK0142	123994	0.962818	3e-06	0.008737	0.028441	1e-06	0	0	0	0	0.00874	0	0.028442	0.00437	0	1e-06
MK0087	MK0052	123812	0.9625	3e-06	0.009054	0.028441	0	0	0	0	2e-06	0.009057	2e-06	0.028443	0.004529	2e-06	2e-06
MK0087	MK0027	123971	0.962039	6.8e-05	0.009448	0.028445	0	0	0	0	0	0.009482	0	0.028445	0.004741	0	0
MK0087	MK0028	123961	0.964093	8e-06	0.007446	0.028448	0	0	4e-06	0	0	0.007454	4e-06	0.028448	0.003727	2e-06	0
MK0087	MK0158	123844	0.964693	2.4e-05	0.006831	0.028448	0	0	4e-06	0	0	0.006846	4e-06	0.028448	0.003424	2e-06	0
MK0087	MK0184	123980	0.964346	5e-06	0.007193	0.028456	0	0	0	0	0	0.007195	0	0.028456	0.003598	0	0
MK0087	MK0024	123592	0.961864	6e-06	0.00967	0.02846	0	0	0	0	0	0.009673	0	0.02846	0.004836	0	0
MK0087	MK0061	123979	0.962836	0	0.0087	0.028462	0	0	2e-06	0	0	0.008701	2e-06	0.028462	0.004351	1e-06	0
MK0087	MK0122	124024	0.963017	0	0.008511	0.028471	0	0	0	0	0	0.008511	0	0.028472	0.004256	0	0
MK0087	MK0015	122979	0.960991	8.7e-05	0.010433	0.028488	0	0	0	0	1e-06	0.010477	1e-06	0.02849	0.005239	1e-06	1e-06
MK0087	MK0045	123425	0.959964	2e-06	0.011541	0.028491	0	0	0	0	2e-06	0.011544	2e-06	0.028493	0.005773	2e-06	2e-06
MK0087	MK0160	124046	0.96333	9e-06	0.008153	0.028507	0	0	0	0	1e-06	0.008158	1e-06	0.028508	0.00408	1e-06	1e-06
MK0087	MK0064	123966	0.961177	0	0.010314	0.028508	0	0	0	0	0	0.010314	0	0.028508	0.005157	0	0
MK0087	MK0080	124030	0.961231	9.1e-05	0.010157	0.028518	0	0	3e-06	0	0	0.010205	3e-06	0.028518	0.005103	1e-06	0
MK0087	MK0132	123843	0.960617	0	0.010856	0.028527	0	0	0	0	0	0.010856	0	0.028527	0.005428	0	0
MK0087	MK0176	123911	0.964517	7.6e-05	0.006873	0.02853	0	0	3e-06	0	1e-06	0.006914	3e-06	0.028531	0.003457	2e-06	1e-06
MK0087	MK0151	123951	0.957656	7.2e-05	0.013734	0.028538	0	0	0	0	0	0.01377	0	0.028538	0.006885	0	0
MK0087	MK0107	123898	0.962012	0	0.009423	0.028561	0	0	4e-06	0	0	0.009426	4e-06	0.028561	0.004714	2e-06	0
MK0087	MK0048	123910	0.957885	4e-06	0.013542	0.028567	1e-06	0	0	0	0	0.013545	0	0.028569	0.006773	0	1e-06
MK0087	MK0086	123874	0.95924	2.3e-05	0.01217	0.028568	0	0	0	0	0	0.012181	0	0.028568	0.006091	0	0
MK0087	MK0046	123763	0.959556	3e-06	0.01187	0.02857	0	0	0	0	0	0.011872	0	0.028571	0.005936	0	0
MK0087	MK0074	124048	0.961957	4.8e-05	0.009424	0.028571	0	0	0	0	0	0.009448	0	0.028571	0.004724	0	0
MK0087	MK0022	124046	0.961644	0	0.009783	0.028572	0	0	0	0	0	0.009784	0	0.028573	0.004892	0	0
MK0087	MK0011	123377	0.957016	8.3e-05	0.014308	0.028592	0	0	0	0	1e-06	0.01435	1e-06	0.028593	0.007175	1e-06	1e-06
MK0087	MK0106	123914	0.958278	4.5e-05	0.013079	0.028598	0	0	0	0	0	0.013102	0	0.028598	0.006551	0	0
MK0087	MK0115	123874	0.962038	6.1e-05	0.009295	0.028605	0	0	1e-06	0	1e-06	0.009326	1e-06	0.028606	0.004664	1e-06	1e-06
MK0087	MK0188	123955	0.962258	0	0.009129	0.028613	0	0	0	0	0	0.009129	0	0.028613	0.004564	0	0
MK0087	MK0058	123866	0.962053	0	0.009318	0.028627	0	0	0	0	1e-06	0.00932	1e-06	0.028629	0.004661	1e-06	1e-06
MK0087	MK0149	123780	0.957897	1.5e-05	0.013437	0.028651	0	0	0	0	0	0.013444	0	0.028651	0.006722	0	0
MK0087	MK0007	123538	0.953775	0.000101	0.01747	0.028654	0	0	0	0	0	0.017521	0	0.028655	0.008761	0	0
MK0087	MK0161	123718	0.958982	9e-06	0.012354	0.028654	0	0	0	0	2e-06	0.01236	2e-06	0.028655	0.006181	2e-06	2e-06
MK0087	MK0163	123794	0.955713	1.7e-05	0.015613	0.028656	0	0	0	0	0	0.015622	0	0.028656	0.007811	0	0
MK0087	MK0166	123768	0.960471	9e-06	0.010859	0.028661	0	0	0	0	0	0.010864	0	0.028661	0.005432	0	0
MK0087	MK0029	123876	0.958587	1.3e-05	0.012737	0.028663	0	0	0	0	0	0.012743	0	0.028663	0.006372	0	0
MK0087	MK0077	124027	0.960352	4.5e-05	0.010917	0.028685	0	0	1e-06	0	0	0.01094	1e-06	0.028685	0.00547	1e-06	0
MK0087	MK0108	123991	0.959753	4.9e-05	0.011512	0.028686	0	0	0	0	0	0.011537	0	0.028687	0.005768	0	0
MK0087	MK0076	124028	0.962963	5.6e-05	0.008286	0.028695	0	0	0	0	0	0.008314	0	0.028695	0.004157	0	0
MK0087	MK0056	124003	0.964554	0	0.006748	0.028697	0	0	0	0	0	0.006749	0	0.028697	0.003374	0	0
MK0087	MK0003	123564	0.959814	0.0001	0.011385	0.0287	0	0	0	0	0	0.011436	0	0.0287	0.005718	0	0
MK0087	MK0017	123997	0.962083	0	0.00921	0.028706	0	0	1e-06	0	0	0.009211	1e-06	0.028706	0.004606	1e-06	0
MK0087	MK0167	124052	0.964356	1e-06	0.006932	0.02871	0	0	0	0	0	0.006933	0	0.02871	0.003467	0	0
MK0087	MK0169	124001	0.960319	0	0.010943	0.028737	0	0	0	0	0	0.010943	0	0.028738	0.005472	0	0
MK0087	MK0130	124035	0.959078	0.000104	0.012067	0.028751	0	0	0	0	0	0.012119	0	0.028752	0.00606	0	0
MK0087	MK0013	123991	0.958528	7.6e-05	0.012608	0.028788	0	0	0	0	0	0.012646	0	0.028788	0.006323	0	0
MK0087	MK0126	123846	0.95568	3.6e-05	0.015487	0.028797	0	0	0	0	0	0.015505	0	0.028797	0.007753	0	0
MK0087	MK0039	123732	0.956356	9.1e-05	0.014747	0.028804	0	0	0	0	3e-06	0.014795	3e-06	0.028806	0.007399	3e-06	3e-06
MK0087	MK0172	123905	0.959984	2e-06	0.011206	0.028807	0	0	0	0	1e-06	0.011208	1e-06	0.028807	0.005604	1e-06	1e-06
MK0087	MK0136	123917	0.959815	1e-06	0.011372	0.028808	0	0	0	0	3e-06	0.011376	3e-06	0.028811	0.00569	3e-06	3e-06
MK0087	MK0063	123974	0.959492	0	0.011697	0.028809	0	0	0	0	2e-06	0.011699	2e-06	0.028811	0.00585	2e-06	2e-06
MK0087	MK0148	123952	0.959055	5.4e-05	0.012078	0.028812	0	0	0	0	0	0.012106	0	0.028813	0.006053	0	0
MK0087	MK0174	123971	0.95835	6.1e-05	0.012761	0.028828	0	0	0	0	0	0.012791	0	0.028828	0.006396	0	0
MK0087	MK0042	124004	0.959482	6.1e-05	0.011602	0.028852	0	0	1e-06	0	2e-06	0.011635	4e-06	0.028854	0.005819	3e-06	2e-06
MK0087	MK0152	123954	0.957801	4.1e-05	0.013293	0.028865	0	0	0	0	0	0.013313	0	0.028865	0.006657	0	0
MK0087	MK0144	124006	0.957852	5.3e-05	0.013226	0.028869	0	0	0	0	0	0.013253	0	0.028869	0.006627	0	0
MK0087	MK0187	124009	0.956441	6e-05	0.014612	0.028887	0	0	0	0	0	0.014642	0	0.028887	0.007321	0	0
MK0087	MK0040	123333	0.956427	3e-06	0.014665	0.028903	0	0	0	0	1e-06	0.014668	1e-06	0.028905	0.007335	1e-06	1e-06
MK0087	MK0165	123444	0.953717	8e-06	0.017364	0.028911	0	0	0	0	0	0.017368	0	0.028911	0.008684	0	0
MK0087	MK0134	124020	0.957723	8.2e-05	0.013281	0.028915	0	0	0	0	0	0.013322	0	0.028915	0.006661	0	0
MK0087	MK0112	124027	0.957465	0	0.013568	0.028948	1.5e-05	0	3e-06	0	1e-06	0.013583	4e-06	0.028964	0.006794	3e-06	8e-06
MK0087	MK0083	124048	0.957588	4.9e-05	0.013396	0.028967	0	0	0	0	0	0.013421	0	0.028967	0.00671	0	0
MK0087	MK0038	123993	0.955877	3.2e-05	0.015111	0.028975	0	0	0	0	5e-06	0.015132	5e-06	0.02898	0.007569	5e-06	5e-06
MK0087	MK0034	123773	0.957004	4.8e-05	0.013968	0.028979	0	0	0	0	1e-06	0.013993	1e-06	0.02898	0.006997	1e-06	1e-06
MK0087	MK0128	123966	0.958383	4.3e-05	0.01256	0.029013	0	0	0	0	1e-06	0.012582	1e-06	0.029014	0.006291	1e-06	1e-06
MK0087	MK0066	124012	0.953785	2e-06	0.017198	0.029013	0	0	0	0	1e-06	0.017201	1e-06	0.029014	0.008601	1e-06	1e-06
MK0087	MK0153	123921	0.956088	5e-06	0.014878	0.029029	0	0	0	0	0	0.014881	0	0.029029	0.00744	0	0
MK0087	MK0067	123947	0.953236	0.000117	0.017608	0.029039	0	0	0	0	0	0.017667	0	0.02904	0.008834	0	0
MK0087	MK0121	124041	0.954884	8.5e-05	0.015926	0.029105	0	0	0	0	0	0.015969	0	0.029105	0.007985	0	0
MK0087	MK0182	123962	0.967957	0	0.002893	0.02915	0	0	0	0	0	0.002893	0	0.02915	0.001446	0	0
MK0087	MK0068	123978	0.956825	8e-06	0.014007	0.029159	0	0	0	0	0	0.014011	0	0.02916	0.007006	0	0
MK0087	MK0129	124061	0.954887	8e-06	0.015883	0.029222	0	0	0	0	0	0.015887	0	0.029223	0.007944	0	0
MK0087	MK0062	123985	0.955726	2.3e-05	0.014979	0.029272	0	0	0	0	0	0.01499	0	0.029272	0.007495	0	0
MK0087	MK0133	123874	0.95615	0.000127	0.01443	0.029293	0	0	0	0	0	0.014494	0	0.029293	0.007247	0	0
MK0087	MK0008	123919	0.950646	5.6e-05	0.019978	0.029319	0	0	0	0	1e-06	0.020007	1e-06	0.02932	0.010004	1e-06	1e-06
MK0087	MK0031	124009	0.967362	2e-06	0.003171	0.029455	9e-06	0	0	0	0	0.003179	0	0.029465	0.001591	0	5e-06
MK0087	MK0105	124045	0.951518	4e-05	0.01864	0.029802	0	0	0	0	0	0.01866	0	0.029802	0.00933	0	0
MK0087	MK0159	123994	0.956306	8e-05	0.012815	0.0308	0	0	0	0	0	0.012855	0	0.0308	0.006427	0	0
MK0109	MK0106	120431	0.9427	0.000104	0.010335	0.04686	1e-06	0	0	0	0	0.010388	0	0.046861	0.005194	0	0
MK0109	MK0105	120558	0.941344	8.9e-05	0.011426	0.047139	0	0	0	0	2e-06	0.011473	2e-06	0.047141	0.005737	2e-06	2e-06
MK0109	MK0107	120420	0.935929	2e-06	0.016777	0.047291	0	0	0	0	0	0.016779	0	0.047291	0.008389	0	0
MK0109	MK0108	120507	0.938196	5e-06	0.014466	0.047329	0	0	0	0	3e-06	0.014472	3e-06	0.047333	0.007237	3e-06	3e-06
MK0053	MK0109	114805	0.889047	3.8e-05	0.000118	0.05986	0	6e-06	0	0.050928	4e-06	0.00014	0.050938	0.110791	7.2e-05	4e-06	4e-06
MK0053	MK0139	118771	0.880973	0.000189	0.006487	0.086871	0	0	0	0.02548	0	0.006581	0.02548	0.112351	0.003291	0	0
MK0053	MK0135	117112	0.887479	2.3e-05	2.7e-05	0.088985	6.7e-05	0	0	0.023419	0	8.9e-05	0.023419	0.112471	5.3e-05	0	3.4e-05
MK0053	MK0049	116238	0.88086	0.000153	0.007538	0.089688	3e-06	0	0	0.021757	0	0.007617	0.021758	0.111449	0.003809	0	2e-06
MK0053	MK0004	114894	0.872843	0.000178	0.013558	0.091592	0	0	0	0.021829	0	0.013647	0.021829	0.113421	0.006823	0	0
MK0053	MK0050	117829	0.872933	9.7e-05	0.01454	0.100051	1e-06	0	0	0.012379	0	0.014589	0.012379	0.11243	0.007295	0	0
MK0053	MK0001	117005	0.873043	9e-05	0.013355	0.102026	0	0	0	0.011486	0	0.0134	0.011486	0.113512	0.0067	0	0
MK0053	MK0025	117829	0.873957	0	0.013917	0.110237	0	0	0	0.001889	0	0.013917	0.001889	0.112126	0.006958	0	0
MK0053	MK0047	120819	0.880682	1.3e-05	0.004969	0.111799	0.002536	2e-06	1e-06	0	0	0.006877	2e-06	0.114334	0.003756	0	0.001268
MK0053	MK0182	120919	0.888066	0.000115	2e-06	0.111817	0	0	0	0	0	5.9e-05	0	0.111817	3e-05	0	0
MK0053	MK0026	117876	0.862284	3e-06	0.025443	0.111984	1e-06	6e-06	0	0.000279	0	0.025445	0.000285	0.112264	0.012723	0	1e-06
MK0053	MK0031	120958	0.887701	0.000116	6.3e-05	0.112116	3e-06	0	0	0	0	0.000124	0	0.11212	6.2e-05	0	2e-06
MK0053	MK0154	121043	0.887528	7.5e-05	0.000225	0.112171	0	0	0	0	0	0.000263	0	0.112172	0.000132	0	0
MK0053	MK0021	119487	0.868085	3.6e-05	0.019597	0.112279	2e-06	0	0	0	0	0.019616	1e-06	0.112282	0.009809	0	1e-06
MK0053	MK0117	121029	0.88719	8.5e-05	0.000429	0.112296	0	0	0	0	0	0.000471	0	0.112296	0.000236	0	0
MK0053	MK0010	119589	0.877229	0	0.010459	0.112312	0	0	0	0	0	0.010459	0	0.112313	0.005229	0	0
MK0053	MK0110	120159	0.872994	4.7e-05	0.014581	0.112378	0	0	0	0	0	0.014605	0	0.112378	0.007302	0	0
MK0053	MK0020	119807	0.878828	0	0.008775	0.112395	0	1e-06	0	0	0	0.008776	1e-06	0.112395	0.004388	0	0
MK0053	MK0030	120641	0.882514	2e-06	0.005056	0.112428	0	0	0	0	0	0.005057	0	0.112428	0.002528	0	0
MK0053	MK0018	120034	0.877879	3e-06	0.009677	0.112439	0	0	0	0	0	0.009679	0	0.11244	0.00484	0	0
MK0053	MK0036	118976	0.869803	4e-06	0.01774	0.112452	0	0	0	0	0	0.017743	0	0.112452	0.008871	0	0
MK0053	MK0011	120320	0.878764	0	0.008731	0.112505	0	0	0	0	0	0.008731	0	0.112505	0.004366	0	0
MK0053	MK0024	120561	0.874313	6e-06	0.013045	0.112635	1e-06	0	0	0	0	0.013048	0	0.112636	0.006524	0	0
MK0053	MK0124	120792	0.873031	0	0.014305	0.112663	0	0	0	0	0	0.014306	0	0.112664	0.007153	0	0
MK0053	MK0035	119650	0.872865	2e-05	0.014421	0.112693	0	0	0	0	0	0.014431	0	0.112693	0.007216	0	0
MK0053	MK0009	120453	0.870704	7e-06	0.016578	0.11271	0	0	0	0	0	0.016582	0	0.112711	0.008291	0	0
MK0053	MK0157	120460	0.870299	1.3e-05	0.016954	0.112733	0	0	0	0	0	0.016961	0	0.112733	0.00848	0	0
MK0053	MK0131	120332	0.87326	0	0.013998	0.112742	0	0	0	0	0	0.013998	0	0.112742	0.006999	0	0
MK0053	MK0040	120295	0.879039	0	0.008187	0.112773	0	0	0	0	0	0.008187	0	0.112774	0.004094	0	0
MK0053	MK0039	120696	0.87247	1.4e-05	0.014742	0.112774	0	0	1e-06	0	0	0.014749	1e-06	0.112774	0.007375	0	0
MK0053	MK0029	120845	0.870407	2.5e-05	0.016786	0.112782	0	0	0	0	0	0.016798	0	0.112782	0.008399	0	0
MK0053	MK0019	120843	0.87741	2.6e-05	0.009714	0.11285	0	0	0	0	0	0.009727	0	0.11285	0.004863	0	0
MK0053	MK0107	120862	0.87666	2.1e-05	0.010464	0.112854	0	0	0	0	0	0.010476	0	0.112855	0.005238	0	0
MK0053	MK0138	120472	0.875086	0.00011	0.011942	0.112862	0	0	0	0	0	0.011997	0	0.112862	0.005999	0	0
MK0053	MK0190	120964	0.8778	7.5e-05	0.009242	0.112882	0	0	0	0	0	0.00928	0	0.112882	0.00464	0	0
MK0053	MK0170	120497	0.877394	0	0.009684	0.112922	0	0	0	0	0	0.009684	0	0.112922	0.004842	0	0
MK0053	MK0176	120871	0.878841	0	0.008227	0.112929	0	0	0	0	3e-06	0.00823	3e-06	0.112932	0.004117	3e-06	3e-06
MK0053	MK0151	120918	0.874818	6.4e-05	0.012188	0.11293	0	0	0	0	0	0.01222	0	0.11293	0.00611	0	0
MK0053	MK0046	120716	0.874589	9.3e-05	0.012365	0.112951	1e-06	0	0	0	0	0.012413	0	0.112952	0.006206	0	1e-06
MK0053	MK0136	120870	0.875506	9.4e-05	0.011444	0.112956	0	0	0	0	0	0.011491	0	0.112956	0.005745	0	0
MK0053	MK0141	120941	0.871031	1e-06	0.015926	0.113034	7e-06	0	0	0	1e-06	0.015933	1e-06	0.113042	0.007968	1e-06	4e-06
MK0053	MK0162	120962	0.875251	0	0.011709	0.113039	0	0	0	0	0	0.011709	0	0.113039	0.005855	0	0
MK0053	MK0165	120404	0.873722	9.6e-05	0.013129	0.113053	0	0	0	0	0	0.013177	0	0.113053	0.006588	0	0
MK0053	MK0028	120923	0.871653	3.8e-05	0.015226	0.113065	1.7e-05	0	0	0	0	0.015258	0	0.113083	0.007631	0	9e-06
MK0053	MK0163	120747	0.87089	2.1e-05	0.016013	0.113076	0	0	0	0	0	0.016023	0	0.113076	0.008012	0	0
MK0053	MK0115	120831	0.876335	0.0001	0.010486	0.113078	0	0	0	0	0	0.010537	0	0.113078	0.005268	0	0
MK0053	MK0130	120985	0.874556	1.4e-05	0.012349	0.113082	0	0	0	0	0	0.012356	0	0.113082	0.006178	0	0
MK0053	MK0146	120266	0.874457	0.000109	0.012344	0.113089	1e-06	0	0	0	0	0.012399	0	0.11309	0.0062	0	0
MK0053	MK0132	120805	0.873896	7.3e-05	0.012938	0.113094	0	0	0	0	0	0.012974	0	0.113094	0.006487	0	0
MK0053	MK0189	120944	0.875918	0	0.010978	0.113103	0	0	0	0	0	0.010978	0	0.113103	0.005489	0	0
MK0053	MK0150	120877	0.871487	1.5e-05	0.015388	0.11311	0	0	0	0	0	0.015396	0	0.11311	0.007698	0	0
MK0053	MK0142	120944	0.871126	2e-06	0.01576	0.113111	1e-06	0	0	0	0	0.015762	0	0.113112	0.007881	0	0
MK0053	MK0185	120608	0.87679	6.7e-05	0.010015	0.113127	0	0	0	0	0	0.010049	0	0.113127	0.005024	0	0
MK0053	MK0041	120789	0.873749	9.7e-05	0.013016	0.113138	0	0	0	0	0	0.013065	0	0.113139	0.006532	0	0
MK0053	MK0158	120794	0.875367	1.8e-05	0.011463	0.113152	0	0	0	0	0	0.011472	0	0.113152	0.005736	0	0
MK0053	MK0108	120948	0.873704	8.2e-05	0.013062	0.113153	0	0	0	0	0	0.013103	0	0.113153	0.006551	0	0
MK0053	MK0126	120809	0.872663	7.6e-05	0.014105	0.113155	0	0	0	0	0	0.014144	0	0.113155	0.007072	0	0
MK0053	MK0022	121005	0.871325	4.8e-05	0.015468	0.113158	0	0	0	0	0	0.015493	0	0.113159	0.007746	0	0
MK0053	MK0015	119938	0.872272	1e-05	0.014533	0.113183	0	0	0	0	0	0.014539	1e-06	0.113184	0.00727	0	0
MK0053	MK0153	120874	0.874932	7e-06	0.011875	0.113186	0	0	0	0	0	0.011878	0	0.113186	0.005939	0	0
MK0053	MK0033	120870	0.870692	6.3e-05	0.016055	0.113189	1e-06	0	0	0	0	0.016087	1e-06	0.113189	0.008044	1e-06	1e-06
MK0053	MK0140	120843	0.87023	2.5e-05	0.016556	0.113189	0	0	0	0	0	0.016568	0	0.113189	0.008284	0	0
MK0053	MK0166	120719	0.87027	4.6e-05	0.016491	0.113193	0	0	0	0	0	0.016514	0	0.113193	0.008257	0	0
MK0053	MK0160	121007	0.872269	0	0.014516	0.113215	0	0	0	0	0	0.014516	0	0.113215	0.007258	0	0
MK0053	MK0105	121003	0.874472	3e-06	0.012302	0.113221	1e-06	0	0	0	1e-06	0.012305	1e-06	0.113223	0.006153	1e-06	1e-06
MK0053	MK0122	120984	0.872921	1e-06	0.013853	0.113222	1e-06	0	2e-06	0	0	0.013856	2e-06	0.113222	0.006928	1e-06	0
MK0053	MK0016	119487	0.884661	8.7e-05	0.002	0.113251	0	0	0	0	0	0.002043	0	0.113251	0.001022	0	0
MK0053	MK0006	120747	0.870215	8.4e-05	0.016433	0.113262	2e-06	0	0	0	4e-06	0.016481	5e-06	0.113268	0.008243	4e-06	5e-06
MK0053	MK0012	121004	0.884266	0.000142	0.002324	0.113262	6e-06	0	0	0	0	0.0024	0	0.113268	0.001201	0	3e-06
MK0053	MK0007	120500	0.873955	3e-06	0.012777	0.113265	0	0	0	0	0	0.012779	0	0.113265	0.006389	0	0
MK0053	MK0106	120867	0.869035	5e-06	0.017693	0.113266	0	0	0	0	0	0.017696	0	0.113266	0.008848	0	0
MK0053	MK0167	121012	0.877889	5.1e-05	0.008781	0.113275	1e-06	0	3e-06	0	0	0.00881	3e-06	0.113276	0.004405	2e-06	1e-06
MK0053	MK0002	119839	0.875017	8.4e-05	0.011618	0.113281	0	0	0	0	0	0.011661	0	0.113281	0.00583	0	0
MK0053	MK0175	120317	0.8709	1e-05	0.015809	0.113281	0	0	0	0	0	0.015814	0	0.113281	0.007907	0	0
MK0053	MK0187	120968	0.874693	1e-06	0.012012	0.113294	0	0	0	0	0	0.012012	0	0.113295	0.006006	0	0
MK0053	MK0114	120761	0.873184	3.5e-05	0.013482	0.113299	0	0	0	0	0	0.0135	0	0.113299	0.00675	0	0
MK0053	MK0051	120912	0.869808	1.1e-05	0.016861	0.113318	2e-06	0	0	0	1e-06	0.016869	1e-06	0.11332	0.008435	1e-06	2e-06
MK0053	MK0119	120921	0.87007	0	0.016609	0.113321	0	0	0	0	0	0.01661	0	0.113321	0.008305	0	0
MK0053	MK0184	120949	0.872319	1e-06	0.014339	0.113342	0	0	0	0	0	0.014339	0	0.113342	0.00717	0	0
MK0053	MK0178	120960	0.873115	8.3e-05	0.013457	0.113345	0	0	0	0	0	0.013498	0	0.113345	0.006749	0	0
MK0053	MK0113	120910	0.86927	7e-06	0.017374	0.113349	0	0	0	0	0	0.017377	0	0.113349	0.008689	0	0
MK0053	MK0116	120961	0.870071	1e-06	0.016579	0.11335	0	0	0	0	0	0.016579	0	0.11335	0.00829	0	0
MK0053	MK0008	120864	0.873772	5e-06	0.01287	0.113353	0	0	0	0	0	0.012872	0	0.113353	0.006436	0	0
MK0053	MK0149	120736	0.869589	4.5e-05	0.017005	0.113361	0	0	0	0	0	0.017028	0	0.113361	0.008514	0	0
MK0053	MK0123	120945	0.870723	1.9e-05	0.015888	0.113371	0	0	0	0	0	0.015897	0	0.113371	0.007948	0	0
MK0053	MK0173	120768	0.871265	6.1e-05	0.015297	0.113376	0	0	1e-06	0	0	0.015328	1e-06	0.113376	0.007664	0	0
MK0053	MK0137	120686	0.86963	0	0.016987	0.113383	0	0	0	0	0	0.016987	0	0.113383	0.008493	0	0
MK0053	MK0023	120905	0.872584	1.6e-05	0.013978	0.113414	8e-06	0	0	0	0	0.013992	0	0.113422	0.006997	0	4e-06
MK0053	MK0171	120917	0.8674	6e-05	0.019118	0.113423	0	0	0	0	0	0.019148	0	0.113423	0.009574	0	0
MK0053	MK0042	120961	0.873249	3.9e-05	0.013286	0.113426	0	0	0	0	0	0.013306	0	0.113426	0.006653	0	0
MK0053	MK0037	120955	0.871763	8e-06	0.014794	0.113429	5e-06	0	0	0	0	0.014802	0	0.113435	0.007402	0	3e-06
MK0053	MK0045	120376	0.875043	7e-06	0.01152	0.113429	0	0	0	0	0	0.011524	0	0.113429	0.005762	0	0
MK0053	MK0027	120926	0.868655	9e-06	0.0179	0.113435	1e-06	0	0	0	0	0.017905	0	0.113436	0.008952	0	0
MK0053	MK0172	120862	0.868025	2.8e-05	0.018506	0.113441	0	0	0	0	0	0.01852	0	0.113441	0.00926	0	0
MK0053	MK0118	121017	0.870492	4e-06	0.016051	0.113452	0	0	0	0	0	0.016053	0	0.113452	0.008027	0	0
MK0053	MK0038	120951	0.872522	2e-06	0.014023	0.113453	0	0	0	0	0	0.014024	0	0.113453	0.007012	0	0
MK0053	MK0179	120813	0.872364	1.8e-05	0.01416	0.113458	0	0	0	0	0	0.014169	0	0.113458	0.007085	0	0
MK0053	MK0128	120927	0.872582	7e-06	0.013947	0.113465	0	0	0	0	0	0.01395	0	0.113465	0.006975	0	0
MK0053	MK0003	120507	0.874491	1e-06	0.01202	0.113489	0	0	0	0	0	0.01202	0	0.113489	0.00601	0	0
MK0053	MK0148	120916	0.869257	4e-05	0.0172	0.1135	0	0	0	1e-06	2e-06	0.017222	3e-06	0.113503	0.008612	2e-06	2e-06
MK0053	MK0052	120771	0.871896	5.7e-05	0.014512	0.113529	0	0	6e-06	0	0	0.014545	6e-06	0.113529	0.007274	3e-06	0
MK0053	MK0134	120980	0.871275	4.3e-05	0.015139	0.113542	0	0	0	0	0	0.015161	0	0.113543	0.007581	0	0
MK0053	MK0144	120964	0.870609	7.3e-05	0.015742	0.113575	0	0	0	0	0	0.015779	0	0.113575	0.00789	0	0
MK0053	MK0048	120857	0.865992	8.2e-05	0.020336	0.11359	0	0	0	0	0	0.020377	0	0.11359	0.010189	0	0
MK0053	MK0017	120953	0.867344	2.2e-05	0.019012	0.113623	0	0	0	0	0	0.019023	0	0.113623	0.009511	0	0
MK0053	MK0120	120749	0.866633	5.5e-05	0.019676	0.113636	0	0	0	0	0	0.019703	0	0.113636	0.009852	0	0
MK0053	MK0188	120905	0.867638	0	0.018703	0.113659	0	0	0	0	0	0.018703	0	0.113659	0.009352	0	0
MK0053	MK0121	120998	0.867045	2.3e-05	0.019215	0.113717	0	0	0	0	0	0.019226	0	0.113717	0.009613	0	0
MK0053	MK0174	120927	0.862386	1.1e-05	0.023875	0.113729	0	0	0	0	0	0.02388	0	0.113729	0.01194	0	0
MK0053	MK0161	120685	0.867655	0	0.018606	0.113739	0	0	0	0	0	0.018606	0	0.113739	0.009303	0	0
MK0053	MK0169	120955	0.869052	4e-05	0.017144	0.113763	0	0	0	0	0	0.017165	0	0.113763	0.008582	0	0
MK0053	MK0180	120862	0.865371	2e-06	0.020857	0.11377	0	0	0	0	0	0.020858	0	0.11377	0.010429	0	0
MK0053	MK0034	120732	0.869421	2.4e-05	0.016766	0.113788	0	0	0	0	0	0.016778	0	0.113788	0.008389	0	0
MK0053	MK0145	119322	0.868679	9.1e-05	0.0174	0.11383	0	0	0	0	0	0.017446	0	0.11383	0.008723	0	0
MK0053	MK0112	120987	0.865179	7e-06	0.020968	0.113846	0	0	0	0	0	0.020972	0	0.113846	0.010486	0	0
MK0053	MK0129	121016	0.866315	3.2e-05	0.019782	0.113855	1.5e-05	0	0	0	0	0.019809	0	0.11387	0.009907	0	7e-06
MK0053	MK0181	120675	0.868588	2e-06	0.017389	0.114021	0	0	0	0	0	0.01739	0	0.114021	0.008695	0	0
MK0053	MK0133	120832	0.872443	1e-06	0.013527	0.114028	0	0	0	0	1e-06	0.013528	1e-06	0.114029	0.006764	1e-06	1e-06
MK0053	MK0152	120913	0.866919	3.6e-05	0.018965	0.11408	0	0	0	0	0	0.018983	0	0.11408	0.009492	0	0
MK0053	MK0013	120946	0.865573	0	0.020318	0.114108	0	0	0	0	0	0.020318	0	0.114109	0.010159	0	1e-06
MK0053	MK0159	120950	0.872922	5.1e-05	0.011924	0.11509	1.1e-05	0	1e-06	0	0	0.011959	1e-06	0.115102	0.005981	1e-06	6e-06
MK0085	MK0060	95163	0.167484	0.263489	0.218428	0.145662	0.204937	0	0	0	0	0.503875	0	0.350598	0.277555	0	0.102468
MK0085	MK0147	83205	0.607688	1e-06	0	0.158349	0.012048	0.043906	0.008166	0.169841	0	0.015161	0.221913	0.340239	0.010107	0.004083	0.006024
MK0147	MK0109	105122	0.760086	3.2e-05	0.010404	0.181928	1e-06	0	0	0.047402	0.000147	0.010568	0.047549	0.229478	0.005358	0.000147	0.000148
MK0147	MK0139	108581	0.753078	0.000146	0.01535	0.205079	0	0	0	0.026347	0	0.015423	0.026347	0.231426	0.007711	0	0
MK0147	MK0135	107201	0.75698	0.000135	0.012151	0.216486	0	3e-06	0	0.014245	0	0.012218	0.014248	0.230731	0.006109	0	0
MK0147	MK0117	110578	0.767622	2e-06	0	0.232373	2e-06	0	0	0	0	3e-06	0	0.232376	2e-06	0	1e-06
MK0147	MK0145	109103	0.747173	6e-06	0.020084	0.232724	9e-06	0	0	3e-06	1e-06	0.020094	4e-06	0.232737	0.010049	1e-06	5e-06
MK0147	MK0131	109974	0.753404	0	0.013596	0.232995	4e-06	0	0	0	0	0.013599	0	0.232999	0.0068	0	2e-06
MK0147	MK0120	110336	0.749739	7.1e-05	0.017137	0.233052	0	0	0	0	0	0.017173	0	0.233052	0.008586	0	0
MK0147	MK0126	110395	0.754414	0.000104	0.012386	0.233095	2e-06	0	0	0	0	0.012439	0	0.233097	0.00622	0	1e-06
MK0147	MK0138	110107	0.750033	0	0.016761	0.233205	1e-06	0	0	0	0	0.016762	0	0.233206	0.008381	0	0
MK0147	MK0107	110426	0.75346	8e-06	0.013273	0.233259	0	0	0	0	0	0.013277	0	0.233259	0.006639	0	0
MK0147	MK0122	110539	0.751467	4.3e-05	0.015096	0.233393	0	0	0	0	0	0.015118	0	0.233393	0.007559	0	0
MK0147	MK0136	110455	0.756358	0	0.010243	0.233399	0	0	0	0	0	0.010243	0	0.233399	0.005122	0	0
MK0147	MK0115	110414	0.755275	0	0.011255	0.23347	0	0	0	0	0	0.011255	0	0.23347	0.005628	0	0
MK0147	MK0113	110475	0.753299	1e-06	0.013217	0.233477	6e-06	0	0	0	0	0.013222	0	0.233483	0.006612	0	3e-06
MK0147	MK0110	109838	0.747703	6.4e-05	0.01875	0.233482	2e-06	0	0	0	0	0.018784	0	0.233483	0.009392	0	1e-06
MK0147	MK0114	110346	0.753177	0.000105	0.013203	0.233515	0	0	0	0	0	0.013255	0	0.233515	0.006628	0	0
MK0147	MK0141	110503	0.754124	0.000101	0.012253	0.233523	0	0	0	0	0	0.012303	0	0.233523	0.006152	0	0
MK0147	MK0137	110287	0.745224	5.1e-05	0.021178	0.233542	4e-06	0	0	0	0	0.021207	0	0.233547	0.010604	0	2e-06
MK0147	MK0132	110393	0.750153	0	0.016231	0.233615	0	0	0	0	0	0.016231	0	0.233616	0.008116	0	0
MK0147	MK0124	110378	0.745756	1.2e-05	0.020611	0.233622	0	0	0	0	0	0.020617	0	0.233622	0.010308	0	0
MK0147	MK0146	109915	0.745648	5.2e-05	0.0206	0.233701	0	0	0	0	0	0.020626	0	0.233701	0.010313	0	0
MK0147	MK0134	110530	0.752692	0	0.013591	0.233716	1e-06	0	0	0	0	0.013591	0	0.233717	0.006796	0	0
MK0147	MK0128	110486	0.75084	1e-06	0.015387	0.233772	0	0	0	0	0	0.015387	0	0.233772	0.007694	0	0
MK0147	MK0112	110531	0.749892	1e-06	0.016308	0.233799	0	0	0	0	0	0.016309	0	0.233799	0.008154	0	0
MK0147	MK0116	110514	0.751773	0.000111	0.014299	0.233817	0	0	0	0	0	0.014355	0	0.233817	0.007177	0	0
MK0147	MK0144	110521	0.752764	2e-06	0.01341	0.233823	0	0	0	0	0	0.013411	0	0.233823	0.006706	0	0
MK0147	MK0106	110436	0.75135	2e-06	0.014726	0.233921	0	0	0	1e-06	0	0.014727	1e-06	0.233922	0.007364	1e-06	1e-06
MK0147	MK0130	110535	0.751596	9.7e-05	0.014334	0.233973	0	0	0	0	0	0.014383	0	0.233973	0.007191	0	0
MK0147	MK0105	110556	0.749551	0.000102	0.016312	0.234034	0	0	0	0	0	0.016363	0	0.234034	0.008182	0	0
MK0147	MK0133	110401	0.750106	1e-05	0.015847	0.234037	0	0	0	0	0	0.015852	0	0.234037	0.007926	0	0
MK0147	MK0108	110502	0.749812	6.8e-05	0.016074	0.234046	0	0	0	0	0	0.016108	0	0.234046	0.008054	0	0
MK0147	MK0129	110567	0.748245	4.3e-05	0.017557	0.234155	0	0	0	0	0	0.017579	0	0.234155	0.00879	0	0
MK0147	MK0121	110549	0.746112	1.8e-05	0.019685	0.234185	0	0	0	0	0	0.019694	0	0.234185	0.009847	0	0
MK0147	MK0123	110505	0.743891	1.1e-05	0.021846	0.234251	0	0	0	0	0	0.021852	0	0.234252	0.010926	0	0
MK0147	MK0118	110564	0.746947	0.000103	0.018564	0.234386	0	0	0	0	0	0.018615	0	0.234386	0.009308	0	0
MK0147	MK0119	110478	0.738595	5.3e-05	0.026799	0.234552	0	0	0	0	0	0.026826	0	0.234552	0.013413	0	0
MK0147	MK0142	110508	0.740709	8.2e-05	0.024617	0.234592	0	0	0	0	0	0.024658	0	0.234592	0.012329	0	0
MK0147	MK0140	110413	0.722655	0.000348	0.041658	0.234879	0.00046	0	0	0	0	0.042177	0	0.235339	0.021146	0	0.00023
MK0085	MK0053	90808	0.651231	5.5e-05	0.003788	0.243116	3e-06	4.5e-05	0	0.101762	0	0.003818	0.101808	0.344881	0.001909	0	2e-06
MK0085	MK0109	90608	0.639139	0.000193	0.017488	0.304174	1e-06	0	0	0.039005	0	0.017585	0.039005	0.34318	0.008793	0	1e-06
MK0085	MK0139	93516	0.640721	5e-06	0.013476	0.326197	0	1e-06	0	0.019599	0	0.013479	0.019601	0.345797	0.00674	0	0
MK0085	MK0004	90691	0.631451	9e-06	0.023512	0.331882	2e-06	3e-06	0	0.013139	2e-06	0.02352	0.013144	0.345025	0.011761	2e-06	3e-06
MK0085	MK0049	91724	0.626102	0	0.030011	0.33269	2.6e-05	5e-06	1e-06	0.011162	2e-06	0.030034	0.01117	0.34388	0.015021	3e-06	1.5e-05
MK0085	MK0135	92366	0.631842	0	0.0229	0.334792	0	0	0	0.010466	0	0.0229	0.010466	0.345257	0.01145	0	0
MK0085	MK0050	92916	0.636619	0	0.018055	0.343022	0	0	0	0.002304	0	0.018055	0.002304	0.345326	0.009028	0	0
MK0085	MK0026	92924	0.626089	7e-06	0.028154	0.345748	0	0	2e-06	0	0	0.028159	2e-06	0.345748	0.01408	1e-06	0
MK0085	MK0073	95229	0.653407	5e-06	0	0.346588	0	0	0	0	0	2e-06	0	0.346588	1e-06	0	0
MK0085	MK0182	95178	0.653339	2e-06	9e-06	0.34665	0	0	0	0	0	1e-05	0	0.34665	5e-06	0	0
MK0085	MK0117	95245	0.653242	6.1e-05	3e-06	0.346694	0	0	0	0	0	3.3e-05	0	0.346694	1.7e-05	0	0
MK0085	MK0031	95196	0.653292	6e-06	6e-06	0.346697	0	0	0	0	0	9e-06	0	0.346697	5e-06	0	0
MK0085	MK0154	95261	0.6532	5.5e-05	2e-06	0.346741	0	1e-06	0	0	0	3e-05	1e-06	0.346741	1.5e-05	0	0
MK0085	MK0025	92832	0.625848	0.000121	0.027249	0.346751	0	0	0	3e-05	0	0.02731	3e-05	0.346782	0.013655	0	0
MK0085	MK0035	94196	0.636481	9e-06	0.016667	0.34683	0	1e-06	0	1e-06	1.2e-05	0.016683	1.4e-05	0.346843	0.008348	1.2e-05	1.2e-05
MK0085	MK0012	95233	0.6531	1.2e-05	0	0.346888	0	0	0	0	0	6e-06	0	0.346888	3e-06	0	0
MK0085	MK0138	94848	0.646177	8.9e-05	0.006805	0.346928	1e-06	0	0	0	0	0.00685	0	0.346929	0.003425	0	0
MK0085	MK0036	93744	0.628669	7.5e-05	0.024122	0.347134	0	0	0	0	0	0.024159	0	0.347134	0.01208	0	0
MK0085	MK0015	94432	0.637561	4.1e-05	0.015114	0.347283	0	0	0	0	1e-06	0.015135	1e-06	0.347284	0.007568	1e-06	1e-06
MK0085	MK0083	95230	0.647657	7e-06	0.005001	0.347335	0	0	0	0	0	0.005004	0	0.347335	0.002502	0	0
MK0085	MK0001	92305	0.621567	0	0.030753	0.347418	0	0	0	0.000261	0	0.030754	0.000261	0.347679	0.015377	0	0
MK0085	MK0020	94328	0.632337	0.000114	0.020084	0.347466	0	0	0	0	0	0.020141	0	0.347466	0.01007	0	0
MK0085	MK0010	94186	0.635269	1.3e-05	0.017195	0.347521	0	0	0	0	1e-06	0.017203	1e-06	0.347522	0.008602	1e-06	1e-06
MK0085	MK0146	94701	0.638934	1e-06	0.013527	0.347538	0	0	0	0	1e-06	0.013527	1e-06	0.347539	0.006764	1e-06	1e-06
MK0085	MK0021	94123	0.639887	1e-06	0.012507	0.347605	0	0	0	0	0	0.012507	0	0.347605	0.006254	0	0
MK0085	MK0110	94614	0.643859	4e-06	0.008503	0.347633	0	0	0	0	0	0.008505	0	0.347633	0.004253	0	0
MK0085	MK0018	94528	0.638425	0.0001	0.013795	0.34768	0	0	0	0	0	0.013845	0	0.34768	0.006922	0	0
MK0085	MK0179	95085	0.639786	1.6e-05	0.012508	0.34769	0	0	0	0	0	0.012516	0	0.34769	0.006258	0	0
MK0085	MK0007	94841	0.637704	0.000114	0.014487	0.347695	0	0	0	0	0	0.014544	0	0.347695	0.007272	0	0
MK0085	MK0157	94824	0.637015	2.4e-05	0.015264	0.347696	1e-06	0	0	0	0	0.015277	0	0.347697	0.007638	0	0
MK0085	MK0107	95111	0.646069	1.7e-05	0.006201	0.347712	1e-06	0	0	0	0	0.006211	0	0.347713	0.003105	0	1e-06
MK0085	MK0082	95174	0.640939	2.1e-05	0.011321	0.34772	0	0	0	0	0	0.011331	0	0.34772	0.005666	0	0
MK0085	MK0011	94744	0.63365	0	0.018628	0.347721	0	0	0	0	0	0.018629	0	0.347722	0.009314	0	0
MK0085	MK0057	95181	0.645221	1.6e-05	0.007004	0.347757	0	1e-06	0	1e-06	0	0.007012	2e-06	0.347758	0.003506	0	0
MK0085	MK0124	95080	0.636203	1.6e-05	0.016015	0.347765	0	0	0	0	0	0.016024	0	0.347766	0.008012	0	0
MK0085	MK0017	95185	0.643593	0	0.008634	0.347773	0	0	0	0	0	0.008634	0	0.347773	0.004317	0	0
MK0085	MK0066	95208	0.64211	9e-06	0.010094	0.347787	0	0	0	0	0	0.010099	0	0.347787	0.005049	0	0
MK0085	MK0145	93990	0.624288	4.9e-05	0.027858	0.347804	0	0	1e-06	0	0	0.027883	1e-06	0.347805	0.013942	1e-06	0
MK0085	MK0148	95162	0.643973	0	0.008218	0.347806	1e-06	0	0	0	2e-06	0.008221	2e-06	0.347808	0.004111	2e-06	2e-06
MK0085	MK0045	94772	0.635919	7.5e-05	0.016181	0.347824	1e-06	0	0	0	0	0.016219	0	0.347826	0.00811	0	1e-06
MK0085	MK0056	95195	0.645733	0	0.006439	0.347828	0	0	0	0	0	0.006439	0	0.347828	0.00322	0	0
MK0085	MK0062	95186	0.641319	0	0.010782	0.347899	0	0	0	0	0	0.010782	0	0.347899	0.005391	0	0
MK0085	MK0180	95123	0.638685	0.000103	0.013312	0.3479	0	0	0	0	0	0.013363	0	0.3479	0.006682	0	0
MK0085	MK0149	95028	0.639612	3e-06	0.012478	0.347904	2e-06	0	0	0	1e-06	0.012481	1e-06	0.347908	0.006241	1e-06	2e-06
MK0085	MK0161	94980	0.642778	0.000107	0.0092	0.347914	0	0	0	0	0	0.009254	0	0.347914	0.004627	0	0
MK0085	MK0072	95176	0.642874	7e-06	0.00917	0.347949	0	0	0	0	0	0.009173	0	0.347949	0.004587	0	0
MK0085	MK0059	95164	0.642897	2e-06	0.00914	0.347961	0	0	0	0	0	0.009141	0	0.347961	0.004571	0	0
MK0085	MK0105	95235	0.64151	0	0.01047	0.348018	0	0	1e-06	0	1e-06	0.010472	2e-06	0.348019	0.005237	2e-06	1e-06
MK0085	MK0175	94700	0.632269	0.000102	0.019588	0.348041	0	0	0	0	0	0.019639	0	0.348041	0.00982	0	0
MK0085	MK0119	95167	0.638167	0	0.013766	0.348052	1.1e-05	0	0	2e-06	1e-06	0.013776	3e-06	0.348066	0.00689	1e-06	7e-06
MK0085	MK0169	95179	0.640788	0	0.011145	0.348067	0	0	0	0	0	0.011145	0	0.348067	0.005572	0	0
MK0085	MK0178	95184	0.641086	0	0.01084	0.348074	0	0	0	0	0	0.01084	0	0.348074	0.00542	0	0
MK0085	MK0174	95185	0.640658	3.3e-05	0.011221	0.348084	0	0	0	0	3e-06	0.011241	4e-06	0.348088	0.005622	4e-06	3e-06
MK0085	MK0171	95178	0.638578	6.3e-05	0.013227	0.34813	0	0	0	0	2e-06	0.01326	2e-06	0.348132	0.006631	2e-06	2e-06
MK0085	MK0061	95171	0.641434	1.5e-05	0.010419	0.348131	0	0	0	0	0	0.010426	0	0.348131	0.005213	0	0
MK0085	MK0151	95167	0.637318	4.6e-05	0.014501	0.348135	1e-06	0	0	0	0	0.014525	0	0.348136	0.007262	0	1e-06
MK0085	MK0016	94151	0.633463	1e-06	0.018392	0.348144	0	0	0	0	0	0.018392	0	0.348144	0.009196	0	0
MK0085	MK0008	95115	0.635897	1.6e-05	0.015912	0.348175	0	0	0	0	0	0.01592	0	0.348175	0.00796	0	0
MK0085	MK0046	94993	0.636935	0.000109	0.014736	0.348219	0	0	0	0	0	0.014791	0	0.34822	0.007395	0	0
MK0085	MK0009	94810	0.631875	0.0001	0.019798	0.348226	1e-06	0	0	0	0	0.019848	0	0.348227	0.009924	0	0
MK0085	MK0080	95217	0.637069	0.000117	0.014567	0.348247	0	0	0	0	0	0.014626	0	0.348247	0.007313	0	0
MK0085	MK0024	94913	0.63005	1e-06	0.021694	0.348251	3e-06	0	0	0	1e-06	0.021698	1e-06	0.348255	0.01085	1e-06	3e-06
MK0085	MK0172	95122	0.639357	0	0.012381	0.348261	0	0	0	0	0	0.012381	0	0.348262	0.006191	0	0
MK0085	MK0055	95223	0.636369	3e-06	0.01535	0.348279	0	0	0	0	0	0.015351	0	0.348279	0.007675	0	0
MK0085	MK0131	94747	0.628835	5.2e-05	0.022828	0.348285	0	0	0	0	0	0.022854	0	0.348285	0.011427	0	0
MK0085	MK0163	95035	0.637323	1.4e-05	0.014367	0.348289	1e-06	0	0	0	5e-06	0.01438	5e-06	0.348296	0.007193	5e-06	6e-06
MK0085	MK0027	95176	0.636569	0.000111	0.015031	0.348289	0	0	0	0	0	0.015086	0	0.348289	0.007543	0	0
MK0085	MK0029	95109	0.629606	0	0.022089	0.348302	2e-06	0	0	0	0	0.022091	0	0.348305	0.011046	0	1e-06
MK0085	MK0141	95190	0.640773	0	0.010891	0.348337	0	0	0	0	0	0.010891	0	0.348337	0.005445	0	0
MK0085	MK0039	94996	0.631415	5e-06	0.020228	0.348351	0	0	0	0	0	0.020231	0	0.348352	0.010115	0	0
MK0085	MK0030	94963	0.632453	5.2e-05	0.019107	0.348378	8e-06	0	0	0	0	0.01914	0	0.348387	0.009571	0	4e-06
MK0085	MK0047	95096	0.648308	1.2e-05	0.003277	0.348397	6e-06	0	0	0	0	0.003287	0	0.348403	0.001644	0	3e-06
MK0085	MK0116	95186	0.639289	5.4e-05	0.012249	0.348408	0	0	0	0	0	0.012276	0	0.348408	0.006138	0	0
MK0085	MK0006	95057	0.63084	9.1e-05	0.020654	0.348415	0	0	0	0	0	0.020699	0	0.348415	0.01035	0	0
MK0085	MK0022	95228	0.636209	5.9e-05	0.015313	0.348419	0	0	0	0	0	0.015343	0	0.348419	0.007672	0	0
MK0085	MK0165	94763	0.635184	2.4e-05	0.016347	0.348445	0	0	0	0	0	0.016359	0	0.348445	0.00818	0	0
MK0085	MK0132	95088	0.63567	2.7e-05	0.015857	0.348446	0	0	0	0	0	0.015871	0	0.348446	0.007935	0	0
MK0085	MK0003	94874	0.634364	2e-05	0.017138	0.348478	0	0	0	0	0	0.017148	0	0.348478	0.008574	0	0
MK0085	MK0150	95142	0.635598	1e-06	0.015911	0.348489	0	0	0	0	0	0.015912	0	0.348489	0.007956	0	0
MK0085	MK0067	95150	0.632164	8e-06	0.019312	0.348511	5e-06	0	0	0	0	0.01932	0	0.348516	0.009661	0	3e-06
MK0085	MK0114	95067	0.632712	0	0.018759	0.348528	0	0	0	0	0	0.018759	0	0.348528	0.00938	0	0
MK0085	MK0002	94340	0.629598	1.6e-05	0.021856	0.34853	1e-06	0	0	0	0	0.021865	0	0.34853	0.010932	0	0
MK0085	MK0023	95152	0.633866	5.3e-05	0.017545	0.348536	0	0	0	0	0	0.017572	0	0.348536	0.008786	0	0
MK0085	MK0106	95118	0.631248	4e-05	0.020173	0.34854	0	0	0	0	0	0.020193	0	0.34854	0.010096	0	0
MK0085	MK0167	95231	0.640464	1e-06	0.01099	0.348546	0	0	0	0	0	0.01099	0	0.348546	0.005495	0	0
MK0085	MK0112	95217	0.636928	0	0.014523	0.348549	0	0	0	0	0	0.014523	0	0.348549	0.007261	0	0
MK0085	MK0040	94734	0.632985	3.4e-05	0.018416	0.348562	0	0	0	1e-06	1e-06	0.018434	2e-06	0.348564	0.009217	1e-06	1e-06
MK0085	MK0158	95086	0.638397	0.000102	0.012933	0.348568	0	0	0	0	0	0.012984	0	0.348568	0.006492	0	0
MK0085	MK0079	95210	0.634295	2.1e-05	0.017115	0.348568	1e-06	0	0	0	0	0.017126	0	0.348569	0.008563	0	1e-06
MK0085	MK0074	95235	0.635189	0.000112	0.016125	0.348574	0	0	0	0	0	0.016181	0	0.348574	0.008091	0	0
MK0085	MK0134	95216	0.637425	3.5e-05	0.013951	0.348589	0	0	0	0	0	0.013969	0	0.348589	0.006984	0	0
MK0085	MK0185	94915	0.637706	7.9e-05	0.013623	0.348593	0	0	0	0	0	0.013662	0	0.348593	0.006831	0	0
MK0085	MK0048	95125	0.628424	1.5e-05	0.022902	0.348658	0	0	0	0	0	0.02291	0	0.348658	0.011455	0	0
MK0085	MK0162	95195	0.634983	8.4e-05	0.016273	0.34866	0	0	0	0	0	0.016315	0	0.34866	0.008157	0	0
MK0085	MK0126	95079	0.633764	8.4e-05	0.017481	0.348671	0	0	0	0	0	0.017523	0	0.348671	0.008761	0	0
MK0085	MK0181	94977	0.634443	8.8e-05	0.016795	0.348675	0	0	0	0	0	0.016839	0	0.348675	0.008419	0	0
MK0085	MK0187	95204	0.636909	0	0.014393	0.348698	0	0	0	0	0	0.014393	0	0.348698	0.007197	0	0
MK0085	MK0140	95109	0.634447	4.6e-05	0.016803	0.348705	0	0	0	0	0	0.016826	0	0.348705	0.008413	0	0
MK0085	MK0078	95209	0.633856	9.4e-05	0.017342	0.348708	0	0	0	0	0	0.017389	0	0.348708	0.008695	0	0
MK0085	MK0113	95155	0.63155	9.9e-05	0.01964	0.348709	1e-06	0	0	0	0	0.019691	0	0.34871	0.009846	0	1e-06
MK0085	MK0054	95218	0.637549	3.6e-05	0.013696	0.348716	0	0	0	0	3e-06	0.013716	3e-06	0.348719	0.00686	3e-06	3e-06
MK0085	MK0038	95198	0.632596	1.7e-05	0.018666	0.34872	0	0	0	0	0	0.018675	0	0.34872	0.009338	0	0
MK0085	MK0076	95215	0.636043	0	0.01521	0.348747	1e-06	0	0	0	0	0.01521	0	0.348747	0.007605	0	0
MK0085	MK0118	95234	0.633894	9.7e-05	0.017253	0.348756	0	0	0	0	0	0.017301	0	0.348757	0.008651	0	0
MK0085	MK0033	95150	0.63232	3.5e-05	0.018869	0.348772	4e-06	0	0	0	0	0.01889	0	0.348776	0.009445	0	2e-06
MK0085	MK0176	95127	0.631256	7e-06	0.019956	0.348773	9e-06	0	0	0	0	0.019966	0	0.348782	0.009984	0	4e-06
MK0085	MK0121	95224	0.63485	9.3e-05	0.016277	0.348781	0	0	0	0	0	0.016323	0	0.348781	0.008162	0	0
MK0085	MK0058	95076	0.635793	1.6e-05	0.015402	0.348789	0	0	0	0	0	0.01541	0	0.348789	0.007705	0	0
MK0085	MK0019	95110	0.632791	8.8e-05	0.01831	0.348811	0	0	0	0	0	0.018354	0	0.348811	0.009177	0	0
MK0085	MK0108	95188	0.63232	2e-06	0.018852	0.348816	9e-06	0	0	0	0	0.01886	0	0.348826	0.009431	0	5e-06
MK0085	MK0028	95155	0.631757	4e-06	0.01941	0.348829	0	0	0	0	0	0.019412	0	0.348829	0.009706	0	0
MK0085	MK0042	95193	0.632047	9.1e-05	0.018997	0.348864	0	0	0	0	0	0.019043	0	0.348864	0.009522	0	0
MK0085	MK0170	94851	0.632671	0.000125	0.018326	0.348878	0	0	0	0	0	0.018388	0	0.348878	0.009194	0	0
MK0085	MK0123	95182	0.630409	2.3e-05	0.02066	0.348908	0	0	0	0	0	0.020672	0	0.348908	0.010336	0	0
MK0085	MK0129	95240	0.633808	7.7e-05	0.017189	0.348926	0	0	0	0	0	0.017227	0	0.348926	0.008614	0	0
MK0085	MK0142	95173	0.635252	2e-06	0.015815	0.348927	4e-06	0	0	0	0	0.015819	0	0.348931	0.00791	0	2e-06
MK0085	MK0190	95193	0.631342	3.4e-05	0.019669	0.348946	9e-06	0	0	0	0	0.019693	0	0.348955	0.009848	0	5e-06
MK0085	MK0034	95027	0.634748	3.3e-05	0.016272	0.348948	0	0	0	0	0	0.016288	0	0.348948	0.008144	0	0
MK0085	MK0037	95195	0.633208	1e-06	0.017814	0.348975	1e-06	0	0	1e-06	0	0.017815	1e-06	0.348976	0.008908	0	0
MK0085	MK0041	95074	0.629942	0	0.021053	0.349004	1e-06	0	0	0	0	0.021053	0	0.349005	0.010527	0	0
MK0085	MK0160	95227	0.631614	9.3e-05	0.01928	0.349013	0	0	0	0	0	0.019327	0	0.349013	0.009663	0	0
MK0085	MK0063	95172	0.633262	3e-06	0.017699	0.349036	0	0	0	0	0	0.017701	0	0.349036	0.00885	0	0
MK0085	MK0077	95216	0.631666	1e-06	0.019285	0.349048	0	0	0	0	0	0.019285	0	0.349048	0.009642	0	0
MK0085	MK0065	95206	0.628976	9.5e-05	0.021874	0.349055	0	0	0	0	0	0.021922	0	0.349055	0.010961	0	0
MK0085	MK0188	95151	0.632895	7.9e-05	0.017966	0.34906	0	0	0	0	0	0.018005	0	0.34906	0.009003	0	0
MK0085	MK0166	95018	0.635281	4e-05	0.015613	0.349066	0	0	0	0	0	0.015633	0	0.349066	0.007817	0	0
MK0085	MK0064	95168	0.631689	0.000104	0.019119	0.349088	0	0	0	0	0	0.019171	0	0.349088	0.009585	0	0
MK0085	MK0189	95185	0.628879	0	0.022019	0.349102	0	0	0	0	0	0.022019	0	0.349102	0.011009	0	0
MK0085	MK0137	95013	0.63134	8e-05	0.01947	0.34911	1e-06	0	0	0	0	0.019511	1e-06	0.349111	0.009756	0	1e-06
MK0085	MK0144	95194	0.631078	8.9e-05	0.019721	0.349112	0	0	0	0	0	0.019766	0	0.349112	0.009883	0	0
MK0085	MK0130	95218	0.629992	1e-06	0.020886	0.349122	0	0	0	0	0	0.020886	0	0.349122	0.010443	0	0
MK0085	MK0153	95131	0.62958	0.000103	0.021195	0.349122	0	0	0	0	0	0.021246	0	0.349122	0.010623	0	0
MK0085	MK0115	95089	0.634342	0.000119	0.016357	0.349182	0	0	0	0	0	0.016417	0	0.349182	0.008208	0	0
MK0085	MK0071	95161	0.632953	9.4e-05	0.017743	0.349209	1e-06	0	0	0	0	0.01779	0	0.34921	0.008895	0	0
MK0085	MK0173	95069	0.62886	2.3e-05	0.021906	0.349211	0	0	0	0	0	0.021918	0	0.349211	0.010959	0	0
MK0085	MK0068	95176	0.630042	0.00011	0.020634	0.349215	0	0	0	0	0	0.020689	0	0.349215	0.010344	0	0
MK0085	MK0122	95210	0.628198	0	0.022554	0.349248	0	0	0	0	0	0.022554	0	0.349248	0.011277	0	0
MK0085	MK0136	95126	0.633625	0	0.017069	0.349306	0	0	0	0	0	0.017069	0	0.349306	0.008535	0	0
MK0085	MK0152	95169	0.627357	7.5e-05	0.023258	0.34931	0	0	0	0	0	0.023295	0	0.34931	0.011648	0	0
MK0085	MK0184	95176	0.627541	8.6e-05	0.023053	0.349321	0	0	0	0	0	0.023096	0	0.349321	0.011548	0	0
MK0085	MK0052	95047	0.629249	0.000101	0.021269	0.349381	0	0	0	0	0	0.02132	0	0.349381	0.01066	0	0
MK0085	MK0051	95171	0.623146	1.2e-05	0.027379	0.349463	0	0	0	0	0	0.027385	0	0.349463	0.013693	0	0
MK0085	MK0013	95201	0.627693	9.1e-05	0.02257	0.349647	0	0	0	0	0	0.022615	0	0.349647	0.011308	0	0
MK0085	MK0128	95169	0.62655	8.6e-05	0.023695	0.349669	0	0	0	0	0	0.023739	0	0.349669	0.011869	0	0
MK0085	MK0133	95097	0.629521	0.000111	0.020615	0.349752	0	0	0	0	0	0.020671	0	0.349752	0.010335	0	0
MK0085	MK0120	95025	0.621954	2e-06	0.028086	0.34995	7e-06	0	0	0	0	0.028092	0	0.349958	0.014047	0	4e-06
MK0085	MK0159	95185	0.632959	9e-05	0.015524	0.351427	0	0	1e-06	0	0	0.015569	1e-06	0.351427	0.007785	0	0

### Sheet: Supplementary Data 14
sample_ID	study_accession	sample_accession	secondary_sample_accession	experiment_accession	run_accession	tax_id	scientific_name	instrument_model	fastq_ftp	cram_ftp
FQ0001	PRJEB2679	SAMEA1463517	ERS074980	ERX095886	ERR119614	6183	Schistosoma mansoni	Illumina HiSeq 2000	ftp://ftp.sra.ebi.ac.uk/vol1/fastq/ERR119/ERR119614/ERR119614_1.fastq.gz;ftp://ftp.sra.ebi.ac.uk/vol1/fastq/ERR119/ERR119614/ERR119614_2.fastq.gz
AB0001	PRJEB2679	SAMEA1034742	ERS074981	ERX080486	ERR103050	6183	Schistosoma mansoni	Illumina HiSeq 2000	ftp://ftp.sra.ebi.ac.uk/vol1/fastq/ERR103/ERR103050/ERR103050_1.fastq.gz;ftp://ftp.sra.ebi.ac.uk/vol1/fastq/ERR103/ERR103050/ERR103050_2.fastq.gz
TR0001	PRJEB2679	SAMEA1034740	ERS074979	ERX080485	ERR103049	6183	Schistosoma mansoni	Illumina HiSeq 2000	ftp://ftp.sra.ebi.ac.uk/vol1/fastq/ERR103/ERR103049/ERR103049_1.fastq.gz;ftp://ftp.sra.ebi.ac.uk/vol1/fastq/ERR103/ERR103049/ERR103049_2.fastq.gz
QK0002	PRJEB2679	SAMEA1463527	ERS074982	ERX095887	ERR119615	6183	Schistosoma mansoni	Illumina HiSeq 2000	ftp://ftp.sra.ebi.ac.uk/vol1/fastq/ERR119/ERR119615/ERR119615_1.fastq.gz;ftp://ftp.sra.ebi.ac.uk/vol1/fastq/ERR119/ERR119615/ERR119615_2.fastq.gz
AD0208	PRJEB31375	SAMEA5366662	ERS3173268	ERX3200982	ERR3173048	6183	Schistosoma mansoni	HiSeq X Ten	ftp.sra.ebi.ac.uk/vol1/fastq/ERR317/008/ERR3173048/ERR3173048_1.fastq.gz;ftp.sra.ebi.ac.uk/vol1/fastq/ERR317/008/ERR3173048/ERR3173048_2.fastq.gz	ftp.sra.ebi.ac.uk/vol1/run/ERR317/ERR3173048/20234_1#1.cram
AD0209	PRJEB31375	SAMEA5366663	ERS3173269	ERX3200983	ERR3173049	6183	Schistosoma mansoni	HiSeq X Ten	ftp.sra.ebi.ac.uk/vol1/fastq/ERR317/009/ERR3173049/ERR3173049_1.fastq.gz;ftp.sra.ebi.ac.uk/vol1/fastq/ERR317/009/ERR3173049/ERR3173049_2.fastq.gz	ftp.sra.ebi.ac.uk/vol1/run/ERR317/ERR3173049/20234_1#2.cram
AD0210	PRJEB31375	SAMEA5366665	ERS3173271	ERX3200984	ERR3173050	6183	Schistosoma mansoni	HiSeq X Ten	ftp.sra.ebi.ac.uk/vol1/fastq/ERR317/000/ERR3173050/ERR3173050_1.fastq.gz;ftp.sra.ebi.ac.uk/vol1/fastq/ERR317/000/ERR3173050/ERR3173050_2.fastq.gz	ftp.sra.ebi.ac.uk/vol1/run/ERR317/ERR3173050/20234_1#3.cram
AD0211	PRJEB31375	SAMEA5366666	ERS3173272	ERX3200985	ERR3173051	6183	Schistosoma mansoni	HiSeq X Ten	ftp.sra.ebi.ac.uk/vol1/fastq/ERR317/001/ERR3173051/ERR3173051_1.fastq.gz;ftp.sra.ebi.ac.uk/vol1/fastq/ERR317/001/ERR3173051/ERR3173051_2.fastq.gz	ftp.sra.ebi.ac.uk/vol1/run/ERR317/ERR3173051/20234_1#4.cram
AD0214	PRJEB31375	SAMEA5366667	ERS3173273	ERX3200986	ERR3173052	6183	Schistosoma mansoni	HiSeq X Ten	ftp.sra.ebi.ac.uk/vol1/fastq/ERR317/002/ERR3173052/ERR3173052_1.fastq.gz;ftp.sra.ebi.ac.uk/vol1/fastq/ERR317/002/ERR3173052/ERR3173052_2.fastq.gz	ftp.sra.ebi.ac.uk/vol1/run/ERR317/ERR3173052/20234_1#5.cram
AD0215	PRJEB31375	SAMEA5366669	ERS3173274	ERX3200987	ERR3173053	6183	Schistosoma mansoni	HiSeq X Ten	ftp.sra.ebi.ac.uk/vol1/fastq/ERR317/003/ERR3173053/ERR3173053_1.fastq.gz;ftp.sra.ebi.ac.uk/vol1/fastq/ERR317/003/ERR3173053/ERR3173053_2.fastq.gz	ftp.sra.ebi.ac.uk/vol1/run/ERR317/ERR3173053/20234_1#6.cram
AD0216	PRJEB31375	SAMEA5366670	ERS3173275	ERX3200988	ERR3173054	6183	Schistosoma mansoni	HiSeq X Ten	ftp.sra.ebi.ac.uk/vol1/fastq/ERR317/004/ERR3173054/ERR3173054_1.fastq.gz;ftp.sra.ebi.ac.uk/vol1/fastq/ERR317/004/ERR3173054/ERR3173054_2.fastq.gz	ftp.sra.ebi.ac.uk/vol1/run/ERR317/ERR3173054/20234_1#7.cram
AD0218	PRJEB31375	SAMEA5366673	ERS3173278	ERX3200989	ERR3173055	6183	Schistosoma mansoni	HiSeq X Ten	ftp.sra.ebi.ac.uk/vol1/fastq/ERR317/005/ERR3173055/ERR3173055_1.fastq.gz;ftp.sra.ebi.ac.uk/vol1/fastq/ERR317/005/ERR3173055/ERR3173055_2.fastq.gz	ftp.sra.ebi.ac.uk/vol1/run/ERR317/ERR3173055/20234_2#1.cram
AD0219	PRJEB31375	SAMEA5366674	ERS3173279	ERX3200990	ERR3173056	6183	Schistosoma mansoni	HiSeq X Ten	ftp.sra.ebi.ac.uk/vol1/fastq/ERR317/006/ERR3173056/ERR3173056_1.fastq.gz;ftp.sra.ebi.ac.uk/vol1/fastq/ERR317/006/ERR3173056/ERR3173056_2.fastq.gz	ftp.sra.ebi.ac.uk/vol1/run/ERR317/ERR3173056/20234_2#2.cram
AD0220	PRJEB31375	SAMEA5366675	ERS3173280	ERX3200991	ERR3173057	6183	Schistosoma mansoni	HiSeq X Ten	ftp.sra.ebi.ac.uk/vol1/fastq/ERR317/007/ERR3173057/ERR3173057_1.fastq.gz;ftp.sra.ebi.ac.uk/vol1/fastq/ERR317/007/ERR3173057/ERR3173057_2.fastq.gz	ftp.sra.ebi.ac.uk/vol1/run/ERR317/ERR3173057/20234_2#3.cram
AD0221	PRJEB31375	SAMEA5366676	ERS3173281	ERX3200992	ERR3173058	6183	Schistosoma mansoni	HiSeq X Ten	ftp.sra.ebi.ac.uk/vol1/fastq/ERR317/008/ERR3173058/ERR3173058_1.fastq.gz;ftp.sra.ebi.ac.uk/vol1/fastq/ERR317/008/ERR3173058/ERR3173058_2.fastq.gz	ftp.sra.ebi.ac.uk/vol1/run/ERR317/ERR3173058/20234_2#4.cram
AD0222	PRJEB31375	SAMEA5366677	ERS3173282	ERX3200993	ERR3173059	6183	Schistosoma mansoni	HiSeq X Ten	ftp.sra.ebi.ac.uk/vol1/fastq/ERR317/009/ERR3173059/ERR3173059_1.fastq.gz;ftp.sra.ebi.ac.uk/vol1/fastq/ERR317/009/ERR3173059/ERR3173059_2.fastq.gz	ftp.sra.ebi.ac.uk/vol1/run/ERR317/ERR3173059/20234_2#5.cram
AD0172	PRJEB31375	SAMEA5366678	ERS3173283	ERX3200994	ERR3173060	6183	Schistosoma mansoni	HiSeq X Ten	ftp.sra.ebi.ac.uk/vol1/fastq/ERR317/000/ERR3173060/ERR3173060_1.fastq.gz;ftp.sra.ebi.ac.uk/vol1/fastq/ERR317/000/ERR3173060/ERR3173060_2.fastq.gz	ftp.sra.ebi.ac.uk/vol1/run/ERR317/ERR3173060/20234_2#6.cram
AD0173	PRJEB31375	SAMEA5366682	ERS3173287	ERX3200995	ERR3173061	6183	Schistosoma mansoni	HiSeq X Ten	ftp.sra.ebi.ac.uk/vol1/fastq/ERR317/001/ERR3173061/ERR3173061_1.fastq.gz;ftp.sra.ebi.ac.uk/vol1/fastq/ERR317/001/ERR3173061/ERR3173061_2.fastq.gz	ftp.sra.ebi.ac.uk/vol1/run/ERR317/ERR3173061/20234_2#7.cram
AD0011	PRJEB31375	SAMEA5366683	ERS3173288	ERX3200996	ERR3173062	6183	Schistosoma mansoni	HiSeq X Ten	ftp.sra.ebi.ac.uk/vol1/fastq/ERR317/002/ERR3173062/ERR3173062_1.fastq.gz;ftp.sra.ebi.ac.uk/vol1/fastq/ERR317/002/ERR3173062/ERR3173062_2.fastq.gz	ftp.sra.ebi.ac.uk/vol1/run/ERR317/ERR3173062/20234_3#1.cram
AD0012	PRJEB31375	SAMEA5366684	ERS3173289	ERX3200997	ERR3173063	6183	Schistosoma mansoni	HiSeq X Ten	ftp.sra.ebi.ac.uk/vol1/fastq/ERR317/003/ERR3173063/ERR3173063_1.fastq.gz;ftp.sra.ebi.ac.uk/vol1/fastq/ERR317/003/ERR3173063/ERR3173063_2.fastq.gz	ftp.sra.ebi.ac.uk/vol1/run/ERR317/ERR3173063/20234_3#2.cram
AD0016	PRJEB31375	SAMEA5366689	ERS3173294	ERX3200998	ERR3173064	6183	Schistosoma mansoni	HiSeq X Ten	ftp.sra.ebi.ac.uk/vol1/fastq/ERR317/004/ERR3173064/ERR3173064_1.fastq.gz;ftp.sra.ebi.ac.uk/vol1/fastq/ERR317/004/ERR3173064/ERR3173064_2.fastq.gz	ftp.sra.ebi.ac.uk/vol1/run/ERR317/ERR3173064/20234_3#3.cram
AD0017	PRJEB31375	SAMEA5366690	ERS3173295	ERX3200999	ERR3173065	6183	Schistosoma mansoni	HiSeq X Ten	ftp.sra.ebi.ac.uk/vol1/fastq/ERR317/005/ERR3173065/ERR3173065_1.fastq.gz;ftp.sra.ebi.ac.uk/vol1/fastq/ERR317/005/ERR3173065/ERR3173065_2.fastq.gz	ftp.sra.ebi.ac.uk/vol1/run/ERR317/ERR3173065/20234_3#4.cram
AD0018	PRJEB31375	SAMEA5366691	ERS3173296	ERX3201000	ERR3173066	6183	Schistosoma mansoni	HiSeq X Ten	ftp.sra.ebi.ac.uk/vol1/fastq/ERR317/006/ERR3173066/ERR3173066_1.fastq.gz;ftp.sra.ebi.ac.uk/vol1/fastq/ERR317/006/ERR3173066/ERR3173066_2.fastq.gz	ftp.sra.ebi.ac.uk/vol1/run/ERR317/ERR3173066/20234_3#5.cram
AD0019	PRJEB31375	SAMEA5366692	ERS3173297	ERX3201001	ERR3173067	6183	Schistosoma mansoni	HiSeq X Ten	ftp.sra.ebi.ac.uk/vol1/fastq/ERR317/007/ERR3173067/ERR3173067_1.fastq.gz;ftp.sra.ebi.ac.uk/vol1/fastq/ERR317/007/ERR3173067/ERR3173067_2.fastq.gz	ftp.sra.ebi.ac.uk/vol1/run/ERR317/ERR3173067/20234_3#6.cram
AD0025	PRJEB31375	SAMEA5366693	ERS3173298	ERX3201002	ERR3173068	6183	Schistosoma mansoni	HiSeq X Ten	ftp.sra.ebi.ac.uk/vol1/fastq/ERR317/008/ERR3173068/ERR3173068_1.fastq.gz;ftp.sra.ebi.ac.uk/vol1/fastq/ERR317/008/ERR3173068/ERR3173068_2.fastq.gz	ftp.sra.ebi.ac.uk/vol1/run/ERR317/ERR3173068/20234_4#1.cram
AD0026	PRJEB31375	SAMEA5366694	ERS3173299	ERX3201003	ERR3173069	6183	Schistosoma mansoni	HiSeq X Ten	ftp.sra.ebi.ac.uk/vol1/fastq/ERR317/009/ERR3173069/ERR3173069_1.fastq.gz;ftp.sra.ebi.ac.uk/vol1/fastq/ERR317/009/ERR3173069/ERR3173069_2.fastq.gz	ftp.sra.ebi.ac.uk/vol1/run/ERR317/ERR3173069/20234_4#2.cram
AD0027	PRJEB31375	SAMEA5366697	ERS3173302	ERX3201004	ERR3173070	6183	Schistosoma mansoni	HiSeq X Ten	ftp.sra.ebi.ac.uk/vol1/fastq/ERR317/000/ERR3173070/ERR3173070_1.fastq.gz;ftp.sra.ebi.ac.uk/vol1/fastq/ERR317/000/ERR3173070/ERR3173070_2.fastq.gz	ftp.sra.ebi.ac.uk/vol1/run/ERR317/ERR3173070/20234_4#3.cram
AD0165	PRJEB31375	SAMEA5366698	ERS3173303	ERX3201005	ERR3173071	6183	Schistosoma mansoni	HiSeq X Ten	ftp.sra.ebi.ac.uk/vol1/fastq/ERR317/001/ERR3173071/ERR3173071_1.fastq.gz;ftp.sra.ebi.ac.uk/vol1/fastq/ERR317/001/ERR3173071/ERR3173071_2.fastq.gz	ftp.sra.ebi.ac.uk/vol1/run/ERR317/ERR3173071/20234_4#4.cram
AD0166	PRJEB31375	SAMEA5366699	ERS3173304	ERX3201006	ERR3173072	6183	Schistosoma mansoni	HiSeq X Ten	ftp.sra.ebi.ac.uk/vol1/fastq/ERR317/002/ERR3173072/ERR3173072_1.fastq.gz;ftp.sra.ebi.ac.uk/vol1/fastq/ERR317/002/ERR3173072/ERR3173072_2.fastq.gz	ftp.sra.ebi.ac.uk/vol1/run/ERR317/ERR3173072/20234_4#5.cram
AD0167	PRJEB31375	SAMEA5366700	ERS3173305	ERX3201007	ERR3173073	6183	Schistosoma mansoni	HiSeq X Ten	ftp.sra.ebi.ac.uk/vol1/fastq/ERR317/003/ERR3173073/ERR3173073_1.fastq.gz;ftp.sra.ebi.ac.uk/vol1/fastq/ERR317/003/ERR3173073/ERR3173073_2.fastq.gz	ftp.sra.ebi.ac.uk/vol1/run/ERR317/ERR3173073/20234_4#6.cram
AD0168	PRJEB31375	SAMEA5366701	ERS3173306	ERX3201008	ERR3173074	6183	Schistosoma mansoni	HiSeq X Ten	ftp.sra.ebi.ac.uk/vol1/fastq/ERR317/004/ERR3173074/ERR3173074_1.fastq.gz;ftp.sra.ebi.ac.uk/vol1/fastq/ERR317/004/ERR3173074/ERR3173074_2.fastq.gz	ftp.sra.ebi.ac.uk/vol1/run/ERR317/ERR3173074/20234_4#7.cram
AD0169	PRJEB31375	SAMEA5366702	ERS3173307	ERX3201009	ERR3173075	6183	Schistosoma mansoni	HiSeq X Ten	ftp.sra.ebi.ac.uk/vol1/fastq/ERR317/005/ERR3173075/ERR3173075_1.fastq.gz;ftp.sra.ebi.ac.uk/vol1/fastq/ERR317/005/ERR3173075/ERR3173075_2.fastq.gz	ftp.sra.ebi.ac.uk/vol1/run/ERR317/ERR3173075/20234_4#8.cram
AD0029	PRJEB31375	SAMEA5366703	ERS3173308	ERX3201010	ERR3173076	6183	Schistosoma mansoni	HiSeq X Ten	ftp.sra.ebi.ac.uk/vol1/fastq/ERR317/006/ERR3173076/ERR3173076_1.fastq.gz;ftp.sra.ebi.ac.uk/vol1/fastq/ERR317/006/ERR3173076/ERR3173076_2.fastq.gz	ftp.sra.ebi.ac.uk/vol1/run/ERR317/ERR3173076/20234_5#1.cram
AD0030	PRJEB31375	SAMEA5366707	ERS3173312	ERX3201011	ERR3173077	6183	Schistosoma mansoni	HiSeq X Ten	ftp.sra.ebi.ac.uk/vol1/fastq/ERR317/007/ERR3173077/ERR3173077_1.fastq.gz;ftp.sra.ebi.ac.uk/vol1/fastq/ERR317/007/ERR3173077/ERR3173077_2.fastq.gz	ftp.sra.ebi.ac.uk/vol1/run/ERR317/ERR3173077/20234_5#2.cram
AD0119	PRJEB31375	SAMEA5366708	ERS3173313	ERX3201012	ERR3173078	6183	Schistosoma mansoni	HiSeq X Ten	ftp.sra.ebi.ac.uk/vol1/fastq/ERR317/008/ERR3173078/ERR3173078_1.fastq.gz;ftp.sra.ebi.ac.uk/vol1/fastq/ERR317/008/ERR3173078/ERR3173078_2.fastq.gz	ftp.sra.ebi.ac.uk/vol1/run/ERR317/ERR3173078/20234_5#3.cram
AD0120	PRJEB31375	SAMEA5366709	ERS3173314	ERX3201013	ERR3173079	6183	Schistosoma mansoni	HiSeq X Ten	ftp.sra.ebi.ac.uk/vol1/fastq/ERR317/009/ERR3173079/ERR3173079_1.fastq.gz;ftp.sra.ebi.ac.uk/vol1/fastq/ERR317/009/ERR3173079/ERR3173079_2.fastq.gz	ftp.sra.ebi.ac.uk/vol1/run/ERR317/ERR3173079/20234_5#4.cram
AD0127	PRJEB31375	SAMEA5366713	ERS3173318	ERX3201014	ERR3173080	6183	Schistosoma mansoni	HiSeq X Ten	ftp.sra.ebi.ac.uk/vol1/fastq/ERR317/000/ERR3173080/ERR3173080_1.fastq.gz;ftp.sra.ebi.ac.uk/vol1/fastq/ERR317/000/ERR3173080/ERR3173080_2.fastq.gz	ftp.sra.ebi.ac.uk/vol1/run/ERR317/ERR3173080/20234_6#1.cram
AD0128	PRJEB31375	SAMEA5366714	ERS3173319	ERX3201015	ERR3173081	6183	Schistosoma mansoni	HiSeq X Ten	ftp.sra.ebi.ac.uk/vol1/fastq/ERR317/001/ERR3173081/ERR3173081_1.fastq.gz;ftp.sra.ebi.ac.uk/vol1/fastq/ERR317/001/ERR3173081/ERR3173081_2.fastq.gz	ftp.sra.ebi.ac.uk/vol1/run/ERR317/ERR3173081/20234_6#2.cram
AD0129	PRJEB31375	SAMEA5366715	ERS3173320	ERX3201016	ERR3173082	6183	Schistosoma mansoni	HiSeq X Ten	ftp.sra.ebi.ac.uk/vol1/fastq/ERR317/002/ERR3173082/ERR3173082_1.fastq.gz;ftp.sra.ebi.ac.uk/vol1/fastq/ERR317/002/ERR3173082/ERR3173082_2.fastq.gz	ftp.sra.ebi.ac.uk/vol1/run/ERR317/ERR3173082/20234_6#3.cram
AD0134	PRJEB31375	SAMEA5366719	ERS3173324	ERX3201017	ERR3173083	6183	Schistosoma mansoni	HiSeq X Ten	ftp.sra.ebi.ac.uk/vol1/fastq/ERR317/003/ERR3173083/ERR3173083_1.fastq.gz;ftp.sra.ebi.ac.uk/vol1/fastq/ERR317/003/ERR3173083/ERR3173083_2.fastq.gz	ftp.sra.ebi.ac.uk/vol1/run/ERR317/ERR3173083/20234_6#4.cram
AD0141	PRJEB31375	SAMEA5366723	ERS3173328	ERX3200976	ERR3173042	6183	Schistosoma mansoni	HiSeq X Ten	ftp.sra.ebi.ac.uk/vol1/fastq/ERR317/002/ERR3173042/ERR3173042_1.fastq.gz;ftp.sra.ebi.ac.uk/vol1/fastq/ERR317/002/ERR3173042/ERR3173042_2.fastq.gz	ftp.sra.ebi.ac.uk/vol1/run/ERR317/ERR3173042/20211_3#1.cram
AD0142	PRJEB31375	SAMEA5366724	ERS3173329	ERX3200977	ERR3173043	6183	Schistosoma mansoni	HiSeq X Ten	ftp.sra.ebi.ac.uk/vol1/fastq/ERR317/003/ERR3173043/ERR3173043_1.fastq.gz;ftp.sra.ebi.ac.uk/vol1/fastq/ERR317/003/ERR3173043/ERR3173043_2.fastq.gz	ftp.sra.ebi.ac.uk/vol1/run/ERR317/ERR3173043/20211_3#2.cram
AD0143	PRJEB31375	SAMEA5366725	ERS3173330	ERX3200978	ERR3173044	6183	Schistosoma mansoni	HiSeq X Ten	ftp.sra.ebi.ac.uk/vol1/fastq/ERR317/004/ERR3173044/ERR3173044_1.fastq.gz;ftp.sra.ebi.ac.uk/vol1/fastq/ERR317/004/ERR3173044/ERR3173044_2.fastq.gz	ftp.sra.ebi.ac.uk/vol1/run/ERR317/ERR3173044/20211_3#3.cram
AD0148	PRJEB31375	SAMEA5366731	ERS3173336	ERX3200979	ERR3173045	6183	Schistosoma mansoni	HiSeq X Ten	ftp.sra.ebi.ac.uk/vol1/fastq/ERR317/005/ERR3173045/ERR3173045_1.fastq.gz;ftp.sra.ebi.ac.uk/vol1/fastq/ERR317/005/ERR3173045/ERR3173045_2.fastq.gz	ftp.sra.ebi.ac.uk/vol1/run/ERR317/ERR3173045/20211_3#4.cram
AD0174	PRJEB31375	SAMEA5366733	ERS3173338	ERX3200980	ERR3173046	6183	Schistosoma mansoni	HiSeq X Ten	ftp.sra.ebi.ac.uk/vol1/fastq/ERR317/006/ERR3173046/ERR3173046_1.fastq.gz;ftp.sra.ebi.ac.uk/vol1/fastq/ERR317/006/ERR3173046/ERR3173046_2.fastq.gz	ftp.sra.ebi.ac.uk/vol1/run/ERR317/ERR3173046/20211_4#1.cram
AD0096	PRJEB31375	SAMEA5366741	ERS3173346	ERX3200981	ERR3173047	6183	Schistosoma mansoni	HiSeq X Ten	ftp.sra.ebi.ac.uk/vol1/fastq/ERR317/007/ERR3173047/ERR3173047_1.fastq.gz;ftp.sra.ebi.ac.uk/vol1/fastq/ERR317/007/ERR3173047/ERR3173047_2.fastq.gz	ftp.sra.ebi.ac.uk/vol1/run/ERR317/ERR3173047/20211_4#2.cram
AD0154	PRJEB31375	SAMEA5366743	ERS3173348	ERX3201018	ERR3173084	6183	Schistosoma mansoni	HiSeq X Ten	ftp.sra.ebi.ac.uk/vol1/fastq/ERR317/004/ERR3173084/ERR3173084_1.fastq.gz;ftp.sra.ebi.ac.uk/vol1/fastq/ERR317/004/ERR3173084/ERR3173084_2.fastq.gz	ftp.sra.ebi.ac.uk/vol1/run/ERR317/ERR3173084/20234_7#1.cram
AD0155	PRJEB31375	SAMEA5366744	ERS3173349	ERX3201019	ERR3173085	6183	Schistosoma mansoni	HiSeq X Ten	ftp.sra.ebi.ac.uk/vol1/fastq/ERR317/005/ERR3173085/ERR3173085_1.fastq.gz;ftp.sra.ebi.ac.uk/vol1/fastq/ERR317/005/ERR3173085/ERR3173085_2.fastq.gz	ftp.sra.ebi.ac.uk/vol1/run/ERR317/ERR3173085/20234_7#2.cram
AD0156	PRJEB31375	SAMEA5366745	ERS3173350	ERX3201020	ERR3173086	6183	Schistosoma mansoni	HiSeq X Ten	ftp.sra.ebi.ac.uk/vol1/fastq/ERR317/006/ERR3173086/ERR3173086_1.fastq.gz;ftp.sra.ebi.ac.uk/vol1/fastq/ERR317/006/ERR3173086/ERR3173086_2.fastq.gz	ftp.sra.ebi.ac.uk/vol1/run/ERR317/ERR3173086/20234_7#3.cram
AD0157	PRJEB31375	SAMEA5366746	ERS3173351	ERX3201021	ERR3173087	6183	Schistosoma mansoni	HiSeq X Ten	ftp.sra.ebi.ac.uk/vol1/fastq/ERR317/007/ERR3173087/ERR3173087_1.fastq.gz;ftp.sra.ebi.ac.uk/vol1/fastq/ERR317/007/ERR3173087/ERR3173087_2.fastq.gz	ftp.sra.ebi.ac.uk/vol1/run/ERR317/ERR3173087/20234_7#4.cram
AD0158	PRJEB31375	SAMEA5366747	ERS3173352	ERX3201022	ERR3173088	6183	Schistosoma mansoni	HiSeq X Ten	ftp.sra.ebi.ac.uk/vol1/fastq/ERR317/008/ERR3173088/ERR3173088_1.fastq.gz;ftp.sra.ebi.ac.uk/vol1/fastq/ERR317/008/ERR3173088/ERR3173088_2.fastq.gz	ftp.sra.ebi.ac.uk/vol1/run/ERR317/ERR3173088/20234_7#5.cram
AD0159	PRJEB31375	SAMEA5366748	ERS3173353	ERX3201023	ERR3173089	6183	Schistosoma mansoni	HiSeq X Ten	ftp.sra.ebi.ac.uk/vol1/fastq/ERR317/009/ERR3173089/ERR3173089_1.fastq.gz;ftp.sra.ebi.ac.uk/vol1/fastq/ERR317/009/ERR3173089/ERR3173089_2.fastq.gz	ftp.sra.ebi.ac.uk/vol1/run/ERR317/ERR3173089/20234_7#6.cram
AD0160	PRJEB31375	SAMEA5366749	ERS3173354	ERX3201024	ERR3173090	6183	Schistosoma mansoni	HiSeq X Ten	ftp.sra.ebi.ac.uk/vol1/fastq/ERR317/000/ERR3173090/ERR3173090_1.fastq.gz;ftp.sra.ebi.ac.uk/vol1/fastq/ERR317/000/ERR3173090/ERR3173090_2.fastq.gz	ftp.sra.ebi.ac.uk/vol1/run/ERR317/ERR3173090/20234_7#7.cram
AD0161	PRJEB31375	SAMEA5366751	ERS3173356	ERX3201025	ERR3173091	6183	Schistosoma mansoni	HiSeq X Ten	ftp.sra.ebi.ac.uk/vol1/fastq/ERR317/001/ERR3173091/ERR3173091_1.fastq.gz;ftp.sra.ebi.ac.uk/vol1/fastq/ERR317/001/ERR3173091/ERR3173091_2.fastq.gz	ftp.sra.ebi.ac.uk/vol1/run/ERR317/ERR3173091/20234_7#8.cram
AD0162	PRJEB31375	SAMEA5366934	ERS3173539	ERX3201168	ERR3173234	6183	Schistosoma mansoni	HiSeq X Ten	ftp.sra.ebi.ac.uk/vol1/fastq/ERR317/004/ERR3173234/ERR3173234_1.fastq.gz;ftp.sra.ebi.ac.uk/vol1/fastq/ERR317/004/ERR3173234/ERR3173234_2.fastq.gz	ftp.sra.ebi.ac.uk/vol1/run/ERR317/ERR3173234/20550_8#1.cram
AD0163	PRJEB31375	SAMEA5366936	ERS3173541	ERX3201160	ERR3173226	6183	Schistosoma mansoni	HiSeq X Ten	ftp.sra.ebi.ac.uk/vol1/fastq/ERR317/006/ERR3173226/ERR3173226_1.fastq.gz;ftp.sra.ebi.ac.uk/vol1/fastq/ERR317/006/ERR3173226/ERR3173226_2.fastq.gz	ftp.sra.ebi.ac.uk/vol1/run/ERR317/ERR3173226/20550_7#3.cram
AD0164	PRJEB31375	SAMEA5366937	ERS3173542	ERX3201153	ERR3173219	6183	Schistosoma mansoni	HiSeq X Ten	ftp.sra.ebi.ac.uk/vol1/fastq/ERR317/009/ERR3173219/ERR3173219_1.fastq.gz;ftp.sra.ebi.ac.uk/vol1/fastq/ERR317/009/ERR3173219/ERR3173219_2.fastq.gz	ftp.sra.ebi.ac.uk/vol1/run/ERR317/ERR3173219/20550_6#6.cram
AD0206	PRJEB31375	SAMEA5366938	ERS3173543	ERX3201158	ERR3173224	6183	Schistosoma mansoni	HiSeq X Ten	ftp.sra.ebi.ac.uk/vol1/fastq/ERR317/004/ERR3173224/ERR3173224_1.fastq.gz;ftp.sra.ebi.ac.uk/vol1/fastq/ERR317/004/ERR3173224/ERR3173224_2.fastq.gz	ftp.sra.ebi.ac.uk/vol1/run/ERR317/ERR3173224/20550_7#1.cram
AD0207	PRJEB31375	SAMEA5366939	ERS3173544	ERX3201146	ERR3173212	6183	Schistosoma mansoni	HiSeq X Ten	ftp.sra.ebi.ac.uk/vol1/fastq/ERR317/002/ERR3173212/ERR3173212_1.fastq.gz;ftp.sra.ebi.ac.uk/vol1/fastq/ERR317/002/ERR3173212/ERR3173212_2.fastq.gz	ftp.sra.ebi.ac.uk/vol1/run/ERR317/ERR3173212/20550_5#9.cram
AD0170	PRJEB31375	SAMEA5366940	ERS3173545	ERX3201181	ERR3173247	6183	Schistosoma mansoni	HiSeq X Ten	ftp.sra.ebi.ac.uk/vol1/fastq/ERR317/007/ERR3173247/ERR3173247_1.fastq.gz;ftp.sra.ebi.ac.uk/vol1/fastq/ERR317/007/ERR3173247/ERR3173247_2.fastq.gz	ftp.sra.ebi.ac.uk/vol1/run/ERR317/ERR3173247/20552_7#4.cram
AD0171	PRJEB31375	SAMEA5366941	ERS3173546	ERX3201173	ERR3173239	6183	Schistosoma mansoni	HiSeq X Ten	ftp.sra.ebi.ac.uk/vol1/fastq/ERR317/009/ERR3173239/ERR3173239_1.fastq.gz;ftp.sra.ebi.ac.uk/vol1/fastq/ERR317/009/ERR3173239/ERR3173239_2.fastq.gz	ftp.sra.ebi.ac.uk/vol1/run/ERR317/ERR3173239/20550_8#6.cram
AD0185	PRJEB31375	SAMEA5366942	ERS3173547	ERX3201097	ERR3173163	6183	Schistosoma mansoni	HiSeq X Ten	ftp.sra.ebi.ac.uk/vol1/fastq/ERR317/003/ERR3173163/ERR3173163_1.fastq.gz;ftp.sra.ebi.ac.uk/vol1/fastq/ERR317/003/ERR3173163/ERR3173163_2.fastq.gz	ftp.sra.ebi.ac.uk/vol1/run/ERR317/ERR3173163/20549_8#10.cram
AD0186	PRJEB31375	SAMEA5366943	ERS3173548	ERX3201188	ERR3173254	6183	Schistosoma mansoni	HiSeq X Ten	ftp.sra.ebi.ac.uk/vol1/fastq/ERR317/004/ERR3173254/ERR3173254_1.fastq.gz;ftp.sra.ebi.ac.uk/vol1/fastq/ERR317/004/ERR3173254/ERR3173254_2.fastq.gz	ftp.sra.ebi.ac.uk/vol1/run/ERR317/ERR3173254/20552_8#1.cram
AD0187	PRJEB31375	SAMEA5366944	ERS3173549	ERX3201134	ERR3173200	6183	Schistosoma mansoni	HiSeq X Ten	ftp.sra.ebi.ac.uk/vol1/fastq/ERR317/000/ERR3173200/ERR3173200_1.fastq.gz;ftp.sra.ebi.ac.uk/vol1/fastq/ERR317/000/ERR3173200/ERR3173200_2.fastq.gz	ftp.sra.ebi.ac.uk/vol1/run/ERR317/ERR3173200/20550_4#7.cram
AD0188	PRJEB31375	SAMEA5366945	ERS3173550	ERX3201195	ERR3173261	6183	Schistosoma mansoni	HiSeq X Ten	ftp.sra.ebi.ac.uk/vol1/fastq/ERR317/001/ERR3173261/ERR3173261_1.fastq.gz;ftp.sra.ebi.ac.uk/vol1/fastq/ERR317/001/ERR3173261/ERR3173261_2.fastq.gz	ftp.sra.ebi.ac.uk/vol1/run/ERR317/ERR3173261/20552_8#8.cram
AD0194	PRJEB31375	SAMEA5366946	ERS3173551	ERX3201162	ERR3173228	6183	Schistosoma mansoni	HiSeq X Ten	ftp.sra.ebi.ac.uk/vol1/fastq/ERR317/008/ERR3173228/ERR3173228_1.fastq.gz;ftp.sra.ebi.ac.uk/vol1/fastq/ERR317/008/ERR3173228/ERR3173228_2.fastq.gz	ftp.sra.ebi.ac.uk/vol1/run/ERR317/ERR3173228/20550_7#5.cram
AD0195	PRJEB31375	SAMEA5366947	ERS3173552	ERX3201170	ERR3173236	6183	Schistosoma mansoni	HiSeq X Ten	ftp.sra.ebi.ac.uk/vol1/fastq/ERR317/006/ERR3173236/ERR3173236_1.fastq.gz;ftp.sra.ebi.ac.uk/vol1/fastq/ERR317/006/ERR3173236/ERR3173236_2.fastq.gz	ftp.sra.ebi.ac.uk/vol1/run/ERR317/ERR3173236/20550_8#3.cram
AD0196	PRJEB31375	SAMEA5366948	ERS3173553	ERX3201087	ERR3173153	6183	Schistosoma mansoni	HiSeq X Ten	ftp.sra.ebi.ac.uk/vol1/fastq/ERR317/003/ERR3173153/ERR3173153_1.fastq.gz;ftp.sra.ebi.ac.uk/vol1/fastq/ERR317/003/ERR3173153/ERR3173153_2.fastq.gz	ftp.sra.ebi.ac.uk/vol1/run/ERR317/ERR3173153/20549_7#10.cram
AD0197	PRJEB31375	SAMEA5366950	ERS3173555	ERX3201166	ERR3173232	6183	Schistosoma mansoni	HiSeq X Ten	ftp.sra.ebi.ac.uk/vol1/fastq/ERR317/002/ERR3173232/ERR3173232_1.fastq.gz;ftp.sra.ebi.ac.uk/vol1/fastq/ERR317/002/ERR3173232/ERR3173232_2.fastq.gz	ftp.sra.ebi.ac.uk/vol1/run/ERR317/ERR3173232/20550_7#9.cram
AD0200	PRJEB31375	SAMEA5366951	ERS3173556	ERX3201197	ERR3173263	6183	Schistosoma mansoni	HiSeq X Ten	ftp.sra.ebi.ac.uk/vol1/fastq/ERR317/003/ERR3173263/ERR3173263_1.fastq.gz;ftp.sra.ebi.ac.uk/vol1/fastq/ERR317/003/ERR3173263/ERR3173263_2.fastq.gz	ftp.sra.ebi.ac.uk/vol1/run/ERR317/ERR3173263/20552_8#10.cram
AD0201	PRJEB31375	SAMEA5366952	ERS3173557	ERX3201074	ERR3173140	6183	Schistosoma mansoni	HiSeq X Ten	ftp.sra.ebi.ac.uk/vol1/fastq/ERR317/000/ERR3173140/ERR3173140_1.fastq.gz;ftp.sra.ebi.ac.uk/vol1/fastq/ERR317/000/ERR3173140/ERR3173140_2.fastq.gz	ftp.sra.ebi.ac.uk/vol1/run/ERR317/ERR3173140/20549_6#7.cram
AD0202	PRJEB31375	SAMEA5366953	ERS3173558	ERX3201176	ERR3173242	6183	Schistosoma mansoni	HiSeq X Ten	ftp.sra.ebi.ac.uk/vol1/fastq/ERR317/002/ERR3173242/ERR3173242_1.fastq.gz;ftp.sra.ebi.ac.uk/vol1/fastq/ERR317/002/ERR3173242/ERR3173242_2.fastq.gz	ftp.sra.ebi.ac.uk/vol1/run/ERR317/ERR3173242/20550_8#9.cram
AD0203	PRJEB31375	SAMEA5366954	ERS3173559	ERX3201196	ERR3173262	6183	Schistosoma mansoni	HiSeq X Ten	ftp.sra.ebi.ac.uk/vol1/fastq/ERR317/002/ERR3173262/ERR3173262_1.fastq.gz;ftp.sra.ebi.ac.uk/vol1/fastq/ERR317/002/ERR3173262/ERR3173262_2.fastq.gz	ftp.sra.ebi.ac.uk/vol1/run/ERR317/ERR3173262/20552_8#9.cram
AD0204	PRJEB31375	SAMEA5366955	ERS3173560	ERX3201157	ERR3173223	6183	Schistosoma mansoni	HiSeq X Ten	ftp.sra.ebi.ac.uk/vol1/fastq/ERR317/003/ERR3173223/ERR3173223_1.fastq.gz;ftp.sra.ebi.ac.uk/vol1/fastq/ERR317/003/ERR3173223/ERR3173223_2.fastq.gz	ftp.sra.ebi.ac.uk/vol1/run/ERR317/ERR3173223/20550_6#10.cram
AD0205	PRJEB31375	SAMEA5366956	ERS3173561	ERX3201061	ERR3173127	6183	Schistosoma mansoni	HiSeq X Ten	ftp.sra.ebi.ac.uk/vol1/fastq/ERR317/007/ERR3173127/ERR3173127_1.fastq.gz;ftp.sra.ebi.ac.uk/vol1/fastq/ERR317/007/ERR3173127/ERR3173127_2.fastq.gz	ftp.sra.ebi.ac.uk/vol1/run/ERR317/ERR3173127/20549_5#4.cram
AD0092	PRJEB31375	SAMEA5366957	ERS3173562	ERX3201086	ERR3173152	6183	Schistosoma mansoni	HiSeq X Ten	ftp.sra.ebi.ac.uk/vol1/fastq/ERR317/002/ERR3173152/ERR3173152_1.fastq.gz;ftp.sra.ebi.ac.uk/vol1/fastq/ERR317/002/ERR3173152/ERR3173152_2.fastq.gz	ftp.sra.ebi.ac.uk/vol1/run/ERR317/ERR3173152/20549_7#9.cram
AD0093	PRJEB31375	SAMEA5366958	ERS3173563	ERX3201076	ERR3173142	6183	Schistosoma mansoni	HiSeq X Ten	ftp.sra.ebi.ac.uk/vol1/fastq/ERR317/002/ERR3173142/ERR3173142_1.fastq.gz;ftp.sra.ebi.ac.uk/vol1/fastq/ERR317/002/ERR3173142/ERR3173142_2.fastq.gz	ftp.sra.ebi.ac.uk/vol1/run/ERR317/ERR3173142/20549_6#9.cram
AD0094	PRJEB31375	SAMEA5366959	ERS3173564	ERX3201180	ERR3173246	6183	Schistosoma mansoni	HiSeq X Ten	ftp.sra.ebi.ac.uk/vol1/fastq/ERR317/006/ERR3173246/ERR3173246_1.fastq.gz;ftp.sra.ebi.ac.uk/vol1/fastq/ERR317/006/ERR3173246/ERR3173246_2.fastq.gz	ftp.sra.ebi.ac.uk/vol1/run/ERR317/ERR3173246/20552_7#3.cram
AD0095	PRJEB31375	SAMEA5366960	ERS3173565	ERX3201136	ERR3173202	6183	Schistosoma mansoni	HiSeq X Ten	ftp.sra.ebi.ac.uk/vol1/fastq/ERR317/002/ERR3173202/ERR3173202_1.fastq.gz;ftp.sra.ebi.ac.uk/vol1/fastq/ERR317/002/ERR3173202/ERR3173202_2.fastq.gz	ftp.sra.ebi.ac.uk/vol1/run/ERR317/ERR3173202/20550_4#9.cram
AD0101	PRJEB31375	SAMEA5366961	ERS3173566	ERX3201138	ERR3173204	6183	Schistosoma mansoni	HiSeq X Ten	ftp.sra.ebi.ac.uk/vol1/fastq/ERR317/004/ERR3173204/ERR3173204_1.fastq.gz;ftp.sra.ebi.ac.uk/vol1/fastq/ERR317/004/ERR3173204/ERR3173204_2.fastq.gz	ftp.sra.ebi.ac.uk/vol1/run/ERR317/ERR3173204/20550_5#1.cram
AD0102	PRJEB31375	SAMEA5366962	ERS3173567	ERX3201149	ERR3173215	6183	Schistosoma mansoni	HiSeq X Ten	ftp.sra.ebi.ac.uk/vol1/fastq/ERR317/005/ERR3173215/ERR3173215_1.fastq.gz;ftp.sra.ebi.ac.uk/vol1/fastq/ERR317/005/ERR3173215/ERR3173215_2.fastq.gz	ftp.sra.ebi.ac.uk/vol1/run/ERR317/ERR3173215/20550_6#2.cram
AD0103	PRJEB31375	SAMEA5366963	ERS3173568	ERX3201137	ERR3173203	6183	Schistosoma mansoni	HiSeq X Ten	ftp.sra.ebi.ac.uk/vol1/fastq/ERR317/003/ERR3173203/ERR3173203_1.fastq.gz;ftp.sra.ebi.ac.uk/vol1/fastq/ERR317/003/ERR3173203/ERR3173203_2.fastq.gz	ftp.sra.ebi.ac.uk/vol1/run/ERR317/ERR3173203/20550_4#10.cram
AD0104	PRJEB31375	SAMEA5366964	ERS3173569	ERX3201057	ERR3173123	6183	Schistosoma mansoni	HiSeq X Ten	ftp.sra.ebi.ac.uk/vol1/fastq/ERR317/003/ERR3173123/ERR3173123_1.fastq.gz;ftp.sra.ebi.ac.uk/vol1/fastq/ERR317/003/ERR3173123/ERR3173123_2.fastq.gz	ftp.sra.ebi.ac.uk/vol1/run/ERR317/ERR3173123/20549_4#10.cram
AD0105	PRJEB31375	SAMEA5366965	ERS3173570	ERX3201052	ERR3173118	6183	Schistosoma mansoni	HiSeq X Ten	ftp.sra.ebi.ac.uk/vol1/fastq/ERR317/008/ERR3173118/ERR3173118_1.fastq.gz;ftp.sra.ebi.ac.uk/vol1/fastq/ERR317/008/ERR3173118/ERR3173118_2.fastq.gz	ftp.sra.ebi.ac.uk/vol1/run/ERR317/ERR3173118/20549_3#8.cram
AD0110	PRJEB31375	SAMEA5366966	ERS3173571	ERX3201123	ERR3173189	6183	Schistosoma mansoni	HiSeq X Ten	ftp.sra.ebi.ac.uk/vol1/fastq/ERR317/009/ERR3173189/ERR3173189_1.fastq.gz;ftp.sra.ebi.ac.uk/vol1/fastq/ERR317/009/ERR3173189/ERR3173189_2.fastq.gz	ftp.sra.ebi.ac.uk/vol1/run/ERR317/ERR3173189/20550_3#6.cram
AD0111	PRJEB31375	SAMEA5366967	ERS3173572	ERX3201114	ERR3173180	6183	Schistosoma mansoni	HiSeq X Ten	ftp.sra.ebi.ac.uk/vol1/fastq/ERR317/000/ERR3173180/ERR3173180_1.fastq.gz;ftp.sra.ebi.ac.uk/vol1/fastq/ERR317/000/ERR3173180/ERR3173180_2.fastq.gz	ftp.sra.ebi.ac.uk/vol1/run/ERR317/ERR3173180/20550_2#7.cram
AD0112	PRJEB31375	SAMEA5366968	ERS3173573	ERX3201159	ERR3173225	6183	Schistosoma mansoni	HiSeq X Ten	ftp.sra.ebi.ac.uk/vol1/fastq/ERR317/005/ERR3173225/ERR3173225_1.fastq.gz;ftp.sra.ebi.ac.uk/vol1/fastq/ERR317/005/ERR3173225/ERR3173225_2.fastq.gz	ftp.sra.ebi.ac.uk/vol1/run/ERR317/ERR3173225/20550_7#2.cram
AD0006	PRJEB31375	SAMEA5366969	ERS3173574	ERX3201172	ERR3173238	6183	Schistosoma mansoni	HiSeq X Ten	ftp.sra.ebi.ac.uk/vol1/fastq/ERR317/008/ERR3173238/ERR3173238_1.fastq.gz;ftp.sra.ebi.ac.uk/vol1/fastq/ERR317/008/ERR3173238/ERR3173238_2.fastq.gz	ftp.sra.ebi.ac.uk/vol1/run/ERR317/ERR3173238/20550_8#5.cram
AD0007	PRJEB31375	SAMEA5366970	ERS3173575	ERX3201152	ERR3173218	6183	Schistosoma mansoni	HiSeq X Ten	ftp.sra.ebi.ac.uk/vol1/fastq/ERR317/008/ERR3173218/ERR3173218_1.fastq.gz;ftp.sra.ebi.ac.uk/vol1/fastq/ERR317/008/ERR3173218/ERR3173218_2.fastq.gz	ftp.sra.ebi.ac.uk/vol1/run/ERR317/ERR3173218/20550_6#5.cram
AD0008	PRJEB31375	SAMEA5366971	ERS3173576	ERX3201142	ERR3173208	6183	Schistosoma mansoni	HiSeq X Ten	ftp.sra.ebi.ac.uk/vol1/fastq/ERR317/008/ERR3173208/ERR3173208_1.fastq.gz;ftp.sra.ebi.ac.uk/vol1/fastq/ERR317/008/ERR3173208/ERR3173208_2.fastq.gz	ftp.sra.ebi.ac.uk/vol1/run/ERR317/ERR3173208/20550_5#5.cram
AD0009	PRJEB31375	SAMEA5366972	ERS3173577	ERX3201085	ERR3173151	6183	Schistosoma mansoni	HiSeq X Ten	ftp.sra.ebi.ac.uk/vol1/fastq/ERR317/001/ERR3173151/ERR3173151_1.fastq.gz;ftp.sra.ebi.ac.uk/vol1/fastq/ERR317/001/ERR3173151/ERR3173151_2.fastq.gz	ftp.sra.ebi.ac.uk/vol1/run/ERR317/ERR3173151/20549_7#8.cram
AD0010	PRJEB31375	SAMEA5366973	ERS3173578	ERX3201042	ERR3173108	6183	Schistosoma mansoni	HiSeq X Ten	ftp.sra.ebi.ac.uk/vol1/fastq/ERR317/008/ERR3173108/ERR3173108_1.fastq.gz;ftp.sra.ebi.ac.uk/vol1/fastq/ERR317/008/ERR3173108/ERR3173108_2.fastq.gz	ftp.sra.ebi.ac.uk/vol1/run/ERR317/ERR3173108/20549_2#8.cram
AD0178	PRJEB31375	SAMEA5366974	ERS3173579	ERX3201107	ERR3173173	6183	Schistosoma mansoni	HiSeq X Ten	ftp.sra.ebi.ac.uk/vol1/fastq/ERR317/003/ERR3173173/ERR3173173_1.fastq.gz;ftp.sra.ebi.ac.uk/vol1/fastq/ERR317/003/ERR3173173/ERR3173173_2.fastq.gz	ftp.sra.ebi.ac.uk/vol1/run/ERR317/ERR3173173/20550_1#10.cram
AD0179	PRJEB31375	SAMEA5366975	ERS3173580	ERX3201145	ERR3173211	6183	Schistosoma mansoni	HiSeq X Ten	ftp.sra.ebi.ac.uk/vol1/fastq/ERR317/001/ERR3173211/ERR3173211_1.fastq.gz;ftp.sra.ebi.ac.uk/vol1/fastq/ERR317/001/ERR3173211/ERR3173211_2.fastq.gz	ftp.sra.ebi.ac.uk/vol1/run/ERR317/ERR3173211/20550_5#8.cram
AD0180	PRJEB31375	SAMEA5366976	ERS3173581	ERX3201099	ERR3173165	6183	Schistosoma mansoni	HiSeq X Ten	ftp.sra.ebi.ac.uk/vol1/fastq/ERR317/005/ERR3173165/ERR3173165_1.fastq.gz;ftp.sra.ebi.ac.uk/vol1/fastq/ERR317/005/ERR3173165/ERR3173165_2.fastq.gz	ftp.sra.ebi.ac.uk/vol1/run/ERR317/ERR3173165/20550_1#2.cram
AD0181	PRJEB31375	SAMEA5366977	ERS3173582	ERX3201105	ERR3173171	6183	Schistosoma mansoni	HiSeq X Ten	ftp.sra.ebi.ac.uk/vol1/fastq/ERR317/001/ERR3173171/ERR3173171_1.fastq.gz;ftp.sra.ebi.ac.uk/vol1/fastq/ERR317/001/ERR3173171/ERR3173171_2.fastq.gz	ftp.sra.ebi.ac.uk/vol1/run/ERR317/ERR3173171/20550_1#8.cram
AD0182	PRJEB31375	SAMEA5366978	ERS3173583	ERX3201167	ERR3173233	6183	Schistosoma mansoni	HiSeq X Ten	ftp.sra.ebi.ac.uk/vol1/fastq/ERR317/003/ERR3173233/ERR3173233_1.fastq.gz;ftp.sra.ebi.ac.uk/vol1/fastq/ERR317/003/ERR3173233/ERR3173233_2.fastq.gz	ftp.sra.ebi.ac.uk/vol1/run/ERR317/ERR3173233/20550_7#10.cram
AD0183	PRJEB31375	SAMEA5366979	ERS3173584	ERX3201183	ERR3173249	6183	Schistosoma mansoni	HiSeq X Ten	ftp.sra.ebi.ac.uk/vol1/fastq/ERR317/009/ERR3173249/ERR3173249_1.fastq.gz;ftp.sra.ebi.ac.uk/vol1/fastq/ERR317/009/ERR3173249/ERR3173249_2.fastq.gz	ftp.sra.ebi.ac.uk/vol1/run/ERR317/ERR3173249/20552_7#6.cram
AD0184	PRJEB31375	SAMEA5366980	ERS3173585	ERX3201096	ERR3173162	6183	Schistosoma mansoni	HiSeq X Ten	ftp.sra.ebi.ac.uk/vol1/fastq/ERR317/002/ERR3173162/ERR3173162_1.fastq.gz;ftp.sra.ebi.ac.uk/vol1/fastq/ERR317/002/ERR3173162/ERR3173162_2.fastq.gz	ftp.sra.ebi.ac.uk/vol1/run/ERR317/ERR3173162/20549_8#9.cram
AD0189	PRJEB31375	SAMEA5366981	ERS3173586	ERX3201174	ERR3173240	6183	Schistosoma mansoni	HiSeq X Ten	ftp.sra.ebi.ac.uk/vol1/fastq/ERR317/000/ERR3173240/ERR3173240_1.fastq.gz;ftp.sra.ebi.ac.uk/vol1/fastq/ERR317/000/ERR3173240/ERR3173240_2.fastq.gz	ftp.sra.ebi.ac.uk/vol1/run/ERR317/ERR3173240/20550_8#7.cram
AD0190	PRJEB31375	SAMEA5366982	ERS3173587	ERX3201187	ERR3173253	6183	Schistosoma mansoni	HiSeq X Ten	ftp.sra.ebi.ac.uk/vol1/fastq/ERR317/003/ERR3173253/ERR3173253_1.fastq.gz;ftp.sra.ebi.ac.uk/vol1/fastq/ERR317/003/ERR3173253/ERR3173253_2.fastq.gz	ftp.sra.ebi.ac.uk/vol1/run/ERR317/ERR3173253/20552_7#10.cram
AD0191	PRJEB31375	SAMEA5366983	ERS3173588	ERX3201147	ERR3173213	6183	Schistosoma mansoni	HiSeq X Ten	ftp.sra.ebi.ac.uk/vol1/fastq/ERR317/003/ERR3173213/ERR3173213_1.fastq.gz;ftp.sra.ebi.ac.uk/vol1/fastq/ERR317/003/ERR3173213/ERR3173213_2.fastq.gz	ftp.sra.ebi.ac.uk/vol1/run/ERR317/ERR3173213/20550_5#10.cram
AD0192	PRJEB31375	SAMEA5366984	ERS3173589	ERX3201151	ERR3173217	6183	Schistosoma mansoni	HiSeq X Ten	ftp.sra.ebi.ac.uk/vol1/fastq/ERR317/007/ERR3173217/ERR3173217_1.fastq.gz;ftp.sra.ebi.ac.uk/vol1/fastq/ERR317/007/ERR3173217/ERR3173217_2.fastq.gz	ftp.sra.ebi.ac.uk/vol1/run/ERR317/ERR3173217/20550_6#4.cram
AD0193	PRJEB31375	SAMEA5366985	ERS3173590	ERX3201165	ERR3173231	6183	Schistosoma mansoni	HiSeq X Ten	ftp.sra.ebi.ac.uk/vol1/fastq/ERR317/001/ERR3173231/ERR3173231_1.fastq.gz;ftp.sra.ebi.ac.uk/vol1/fastq/ERR317/001/ERR3173231/ERR3173231_2.fastq.gz	ftp.sra.ebi.ac.uk/vol1/run/ERR317/ERR3173231/20550_7#8.cram
AD0198	PRJEB31375	SAMEA5366986	ERS3173591	ERX3201184	ERR3173250	6183	Schistosoma mansoni	HiSeq X Ten	ftp.sra.ebi.ac.uk/vol1/fastq/ERR317/000/ERR3173250/ERR3173250_1.fastq.gz;ftp.sra.ebi.ac.uk/vol1/fastq/ERR317/000/ERR3173250/ERR3173250_2.fastq.gz	ftp.sra.ebi.ac.uk/vol1/run/ERR317/ERR3173250/20552_7#7.cram
AD0199	PRJEB31375	SAMEA5366987	ERS3173592	ERX3201070	ERR3173136	6183	Schistosoma mansoni	HiSeq X Ten	ftp.sra.ebi.ac.uk/vol1/fastq/ERR317/006/ERR3173136/ERR3173136_1.fastq.gz;ftp.sra.ebi.ac.uk/vol1/fastq/ERR317/006/ERR3173136/ERR3173136_2.fastq.gz	ftp.sra.ebi.ac.uk/vol1/run/ERR317/ERR3173136/20549_6#3.cram
AD0087	PRJEB31375	SAMEA5366989	ERS3173594	ERX3201129	ERR3173195	6183	Schistosoma mansoni	HiSeq X Ten	ftp.sra.ebi.ac.uk/vol1/fastq/ERR317/005/ERR3173195/ERR3173195_1.fastq.gz;ftp.sra.ebi.ac.uk/vol1/fastq/ERR317/005/ERR3173195/ERR3173195_2.fastq.gz	ftp.sra.ebi.ac.uk/vol1/run/ERR317/ERR3173195/20550_4#2.cram
AD0088	PRJEB31375	SAMEA5366990	ERS3173595	ERX3201144	ERR3173210	6183	Schistosoma mansoni	HiSeq X Ten	ftp.sra.ebi.ac.uk/vol1/fastq/ERR317/000/ERR3173210/ERR3173210_1.fastq.gz;ftp.sra.ebi.ac.uk/vol1/fastq/ERR317/000/ERR3173210/ERR3173210_2.fastq.gz	ftp.sra.ebi.ac.uk/vol1/run/ERR317/ERR3173210/20550_5#7.cram
AD0089	PRJEB31375	SAMEA5366991	ERS3173596	ERX3201056	ERR3173122	6183	Schistosoma mansoni	HiSeq X Ten	ftp.sra.ebi.ac.uk/vol1/fastq/ERR317/002/ERR3173122/ERR3173122_1.fastq.gz;ftp.sra.ebi.ac.uk/vol1/fastq/ERR317/002/ERR3173122/ERR3173122_2.fastq.gz	ftp.sra.ebi.ac.uk/vol1/run/ERR317/ERR3173122/20549_4#5.cram
AD0090	PRJEB31375	SAMEA5366992	ERS3173597	ERX3201182	ERR3173248	6183	Schistosoma mansoni	HiSeq X Ten	ftp.sra.ebi.ac.uk/vol1/fastq/ERR317/008/ERR3173248/ERR3173248_1.fastq.gz;ftp.sra.ebi.ac.uk/vol1/fastq/ERR317/008/ERR3173248/ERR3173248_2.fastq.gz	ftp.sra.ebi.ac.uk/vol1/run/ERR317/ERR3173248/20552_7#5.cram
AD0091	PRJEB31375	SAMEA5366993	ERS3173598	ERX3201078	ERR3173144	6183	Schistosoma mansoni	HiSeq X Ten	ftp.sra.ebi.ac.uk/vol1/fastq/ERR317/004/ERR3173144/ERR3173144_1.fastq.gz;ftp.sra.ebi.ac.uk/vol1/fastq/ERR317/004/ERR3173144/ERR3173144_2.fastq.gz	ftp.sra.ebi.ac.uk/vol1/run/ERR317/ERR3173144/20549_7#1.cram
AD0097	PRJEB31375	SAMEA5366994	ERS3173599	ERX3201192	ERR3173258	6183	Schistosoma mansoni	HiSeq X Ten	ftp.sra.ebi.ac.uk/vol1/fastq/ERR317/008/ERR3173258/ERR3173258_1.fastq.gz;ftp.sra.ebi.ac.uk/vol1/fastq/ERR317/008/ERR3173258/ERR3173258_2.fastq.gz	ftp.sra.ebi.ac.uk/vol1/run/ERR317/ERR3173258/20552_8#5.cram
AD0098	PRJEB31375	SAMEA5366995	ERS3173600	ERX3201106	ERR3173172	6183	Schistosoma mansoni	HiSeq X Ten	ftp.sra.ebi.ac.uk/vol1/fastq/ERR317/002/ERR3173172/ERR3173172_1.fastq.gz;ftp.sra.ebi.ac.uk/vol1/fastq/ERR317/002/ERR3173172/ERR3173172_2.fastq.gz	ftp.sra.ebi.ac.uk/vol1/run/ERR317/ERR3173172/20550_1#9.cram
AD0099	PRJEB31375	SAMEA5366996	ERS3173601	ERX3201064	ERR3173130	6183	Schistosoma mansoni	HiSeq X Ten	ftp.sra.ebi.ac.uk/vol1/fastq/ERR317/000/ERR3173130/ERR3173130_1.fastq.gz;ftp.sra.ebi.ac.uk/vol1/fastq/ERR317/000/ERR3173130/ERR3173130_2.fastq.gz	ftp.sra.ebi.ac.uk/vol1/run/ERR317/ERR3173130/20549_5#7.cram
AD0100	PRJEB31375	SAMEA5366998	ERS3173603	ERX3201139	ERR3173205	6183	Schistosoma mansoni	HiSeq X Ten	ftp.sra.ebi.ac.uk/vol1/fastq/ERR317/005/ERR3173205/ERR3173205_1.fastq.gz;ftp.sra.ebi.ac.uk/vol1/fastq/ERR317/005/ERR3173205/ERR3173205_2.fastq.gz	ftp.sra.ebi.ac.uk/vol1/run/ERR317/ERR3173205/20550_5#2.cram
AD0106	PRJEB31375	SAMEA5366999	ERS3173604	ERX3201163	ERR3173229	6183	Schistosoma mansoni	HiSeq X Ten	ftp.sra.ebi.ac.uk/vol1/fastq/ERR317/009/ERR3173229/ERR3173229_1.fastq.gz;ftp.sra.ebi.ac.uk/vol1/fastq/ERR317/009/ERR3173229/ERR3173229_2.fastq.gz	ftp.sra.ebi.ac.uk/vol1/run/ERR317/ERR3173229/20550_7#6.cram
AD0107	PRJEB31375	SAMEA5367000	ERS3173605	ERX3201186	ERR3173252	6183	Schistosoma mansoni	HiSeq X Ten	ftp.sra.ebi.ac.uk/vol1/fastq/ERR317/002/ERR3173252/ERR3173252_1.fastq.gz;ftp.sra.ebi.ac.uk/vol1/fastq/ERR317/002/ERR3173252/ERR3173252_2.fastq.gz	ftp.sra.ebi.ac.uk/vol1/run/ERR317/ERR3173252/20552_7#9.cram
AD0108	PRJEB31375	SAMEA5367001	ERS3173606	ERX3201164	ERR3173230	6183	Schistosoma mansoni	HiSeq X Ten	ftp.sra.ebi.ac.uk/vol1/fastq/ERR317/000/ERR3173230/ERR3173230_1.fastq.gz;ftp.sra.ebi.ac.uk/vol1/fastq/ERR317/000/ERR3173230/ERR3173230_2.fastq.gz	ftp.sra.ebi.ac.uk/vol1/run/ERR317/ERR3173230/20550_7#7.cram
AD0109	PRJEB31375	SAMEA5367002	ERS3173607	ERX3201143	ERR3173209	6183	Schistosoma mansoni	HiSeq X Ten	ftp.sra.ebi.ac.uk/vol1/fastq/ERR317/009/ERR3173209/ERR3173209_1.fastq.gz;ftp.sra.ebi.ac.uk/vol1/fastq/ERR317/009/ERR3173209/ERR3173209_2.fastq.gz	ftp.sra.ebi.ac.uk/vol1/run/ERR317/ERR3173209/20550_5#6.cram
AD0001	PRJEB31375	SAMEA5367003	ERS3173608	ERX3201117	ERR3173183	6183	Schistosoma mansoni	HiSeq X Ten	ftp.sra.ebi.ac.uk/vol1/fastq/ERR317/003/ERR3173183/ERR3173183_1.fastq.gz;ftp.sra.ebi.ac.uk/vol1/fastq/ERR317/003/ERR3173183/ERR3173183_2.fastq.gz	ftp.sra.ebi.ac.uk/vol1/run/ERR317/ERR3173183/20550_2#10.cram
AD0113	PRJEB31375	SAMEA5367004	ERS3173609	ERX3201031	ERR3173097	6183	Schistosoma mansoni	HiSeq X Ten	ftp.sra.ebi.ac.uk/vol1/fastq/ERR317/007/ERR3173097/ERR3173097_1.fastq.gz;ftp.sra.ebi.ac.uk/vol1/fastq/ERR317/007/ERR3173097/ERR3173097_2.fastq.gz	ftp.sra.ebi.ac.uk/vol1/run/ERR317/ERR3173097/20549_1#7.cram
AD0114	PRJEB31375	SAMEA5367005	ERS3173610	ERX3201095	ERR3173161	6183	Schistosoma mansoni	HiSeq X Ten	ftp.sra.ebi.ac.uk/vol1/fastq/ERR317/001/ERR3173161/ERR3173161_1.fastq.gz;ftp.sra.ebi.ac.uk/vol1/fastq/ERR317/001/ERR3173161/ERR3173161_2.fastq.gz	ftp.sra.ebi.ac.uk/vol1/run/ERR317/ERR3173161/20549_8#8.cram
AD0115	PRJEB31375	SAMEA5367006	ERS3173611	ERX3201155	ERR3173221	6183	Schistosoma mansoni	HiSeq X Ten	ftp.sra.ebi.ac.uk/vol1/fastq/ERR317/001/ERR3173221/ERR3173221_1.fastq.gz;ftp.sra.ebi.ac.uk/vol1/fastq/ERR317/001/ERR3173221/ERR3173221_2.fastq.gz	ftp.sra.ebi.ac.uk/vol1/run/ERR317/ERR3173221/20550_6#8.cram
AD0116	PRJEB31375	SAMEA5367007	ERS3173612	ERX3201150	ERR3173216	6183	Schistosoma mansoni	HiSeq X Ten	ftp.sra.ebi.ac.uk/vol1/fastq/ERR317/006/ERR3173216/ERR3173216_1.fastq.gz;ftp.sra.ebi.ac.uk/vol1/fastq/ERR317/006/ERR3173216/ERR3173216_2.fastq.gz	ftp.sra.ebi.ac.uk/vol1/run/ERR317/ERR3173216/20550_6#3.cram
AD0117	PRJEB31375	SAMEA5367008	ERS3173613	ERX3201148	ERR3173214	6183	Schistosoma mansoni	HiSeq X Ten	ftp.sra.ebi.ac.uk/vol1/fastq/ERR317/004/ERR3173214/ERR3173214_1.fastq.gz;ftp.sra.ebi.ac.uk/vol1/fastq/ERR317/004/ERR3173214/ERR3173214_2.fastq.gz	ftp.sra.ebi.ac.uk/vol1/run/ERR317/ERR3173214/20550_6#1.cram
AD0118	PRJEB31375	SAMEA5367009	ERS3173614	ERX3201141	ERR3173207	6183	Schistosoma mansoni	HiSeq X Ten	ftp.sra.ebi.ac.uk/vol1/fastq/ERR317/007/ERR3173207/ERR3173207_1.fastq.gz;ftp.sra.ebi.ac.uk/vol1/fastq/ERR317/007/ERR3173207/ERR3173207_2.fastq.gz	ftp.sra.ebi.ac.uk/vol1/run/ERR317/ERR3173207/20550_5#4.cram
AD0002	PRJEB31375	SAMEA5367010	ERS3173615	ERX3201067	ERR3173133	6183	Schistosoma mansoni	HiSeq X Ten	ftp.sra.ebi.ac.uk/vol1/fastq/ERR317/003/ERR3173133/ERR3173133_1.fastq.gz;ftp.sra.ebi.ac.uk/vol1/fastq/ERR317/003/ERR3173133/ERR3173133_2.fastq.gz	ftp.sra.ebi.ac.uk/vol1/run/ERR317/ERR3173133/20549_5#10.cram
AD0003	PRJEB31375	SAMEA5367011	ERS3173616	ERX3201077	ERR3173143	6183	Schistosoma mansoni	HiSeq X Ten	ftp.sra.ebi.ac.uk/vol1/fastq/ERR317/003/ERR3173143/ERR3173143_1.fastq.gz;ftp.sra.ebi.ac.uk/vol1/fastq/ERR317/003/ERR3173143/ERR3173143_2.fastq.gz	ftp.sra.ebi.ac.uk/vol1/run/ERR317/ERR3173143/20549_6#10.cram
AD0004	PRJEB31375	SAMEA5367012	ERS3173617	ERX3201068	ERR3173134	6183	Schistosoma mansoni	HiSeq X Ten	ftp.sra.ebi.ac.uk/vol1/fastq/ERR317/004/ERR3173134/ERR3173134_1.fastq.gz;ftp.sra.ebi.ac.uk/vol1/fastq/ERR317/004/ERR3173134/ERR3173134_2.fastq.gz	ftp.sra.ebi.ac.uk/vol1/run/ERR317/ERR3173134/20549_6#1.cram
AD0005	PRJEB31375	SAMEA5367014	ERS3173619	ERX3201047	ERR3173113	6183	Schistosoma mansoni	HiSeq X Ten	ftp.sra.ebi.ac.uk/vol1/fastq/ERR317/003/ERR3173113/ERR3173113_1.fastq.gz;ftp.sra.ebi.ac.uk/vol1/fastq/ERR317/003/ERR3173113/ERR3173113_2.fastq.gz	ftp.sra.ebi.ac.uk/vol1/run/ERR317/ERR3173113/20549_3#3.cram
AD0037	PRJEB31375	SAMEA5367015	ERS3173620	ERX3201072	ERR3173138	6183	Schistosoma mansoni	HiSeq X Ten	ftp.sra.ebi.ac.uk/vol1/fastq/ERR317/008/ERR3173138/ERR3173138_1.fastq.gz;ftp.sra.ebi.ac.uk/vol1/fastq/ERR317/008/ERR3173138/ERR3173138_2.fastq.gz	ftp.sra.ebi.ac.uk/vol1/run/ERR317/ERR3173138/20549_6#5.cram
AD0038	PRJEB31375	SAMEA5367016	ERS3173621	ERX3201044	ERR3173110	6183	Schistosoma mansoni	HiSeq X Ten	ftp.sra.ebi.ac.uk/vol1/fastq/ERR317/000/ERR3173110/ERR3173110_1.fastq.gz;ftp.sra.ebi.ac.uk/vol1/fastq/ERR317/000/ERR3173110/ERR3173110_2.fastq.gz	ftp.sra.ebi.ac.uk/vol1/run/ERR317/ERR3173110/20549_2#10.cram
AD0039	PRJEB31375	SAMEA5367017	ERS3173622	ERX3201043	ERR3173109	6183	Schistosoma mansoni	HiSeq X Ten	ftp.sra.ebi.ac.uk/vol1/fastq/ERR317/009/ERR3173109/ERR3173109_1.fastq.gz;ftp.sra.ebi.ac.uk/vol1/fastq/ERR317/009/ERR3173109/ERR3173109_2.fastq.gz	ftp.sra.ebi.ac.uk/vol1/run/ERR317/ERR3173109/20549_2#9.cram
AD0040	PRJEB31375	SAMEA5367018	ERS3173623	ERX3201178	ERR3173244	6183	Schistosoma mansoni	HiSeq X Ten	ftp.sra.ebi.ac.uk/vol1/fastq/ERR317/004/ERR3173244/ERR3173244_1.fastq.gz;ftp.sra.ebi.ac.uk/vol1/fastq/ERR317/004/ERR3173244/ERR3173244_2.fastq.gz	ftp.sra.ebi.ac.uk/vol1/run/ERR317/ERR3173244/20552_7#1.cram
AD0041	PRJEB31375	SAMEA5367019	ERS3173624	ERX3201045	ERR3173111	6183	Schistosoma mansoni	HiSeq X Ten	ftp.sra.ebi.ac.uk/vol1/fastq/ERR317/001/ERR3173111/ERR3173111_1.fastq.gz;ftp.sra.ebi.ac.uk/vol1/fastq/ERR317/001/ERR3173111/ERR3173111_2.fastq.gz	ftp.sra.ebi.ac.uk/vol1/run/ERR317/ERR3173111/20549_3#1.cram
AD0046	PRJEB31375	SAMEA5367020	ERS3173625	ERX3201089	ERR3173155	6183	Schistosoma mansoni	HiSeq X Ten	ftp.sra.ebi.ac.uk/vol1/fastq/ERR317/005/ERR3173155/ERR3173155_1.fastq.gz;ftp.sra.ebi.ac.uk/vol1/fastq/ERR317/005/ERR3173155/ERR3173155_2.fastq.gz	ftp.sra.ebi.ac.uk/vol1/run/ERR317/ERR3173155/20549_8#2.cram
AD0047	PRJEB31375	SAMEA5367022	ERS3173627	ERX3201048	ERR3173114	6183	Schistosoma mansoni	HiSeq X Ten	ftp.sra.ebi.ac.uk/vol1/fastq/ERR317/004/ERR3173114/ERR3173114_1.fastq.gz;ftp.sra.ebi.ac.uk/vol1/fastq/ERR317/004/ERR3173114/ERR3173114_2.fastq.gz	ftp.sra.ebi.ac.uk/vol1/run/ERR317/ERR3173114/20549_3#4.cram
AD0048	PRJEB31375	SAMEA5367023	ERS3173628	ERX3201027	ERR3173093	6183	Schistosoma mansoni	HiSeq X Ten	ftp.sra.ebi.ac.uk/vol1/fastq/ERR317/003/ERR3173093/ERR3173093_1.fastq.gz;ftp.sra.ebi.ac.uk/vol1/fastq/ERR317/003/ERR3173093/ERR3173093_2.fastq.gz	ftp.sra.ebi.ac.uk/vol1/run/ERR317/ERR3173093/20549_1#3.cram
AD0049	PRJEB31375	SAMEA5367024	ERS3173629	ERX3201030	ERR3173096	6183	Schistosoma mansoni	HiSeq X Ten	ftp.sra.ebi.ac.uk/vol1/fastq/ERR317/006/ERR3173096/ERR3173096_1.fastq.gz;ftp.sra.ebi.ac.uk/vol1/fastq/ERR317/006/ERR3173096/ERR3173096_2.fastq.gz	ftp.sra.ebi.ac.uk/vol1/run/ERR317/ERR3173096/20549_1#6.cram
AD0050	PRJEB31375	SAMEA5367025	ERS3173630	ERX3201038	ERR3173104	6183	Schistosoma mansoni	HiSeq X Ten	ftp.sra.ebi.ac.uk/vol1/fastq/ERR317/004/ERR3173104/ERR3173104_1.fastq.gz;ftp.sra.ebi.ac.uk/vol1/fastq/ERR317/004/ERR3173104/ERR3173104_2.fastq.gz	ftp.sra.ebi.ac.uk/vol1/run/ERR317/ERR3173104/20549_2#4.cram
AD0051	PRJEB31375	SAMEA5367026	ERS3173631	ERX3201062	ERR3173128	6183	Schistosoma mansoni	HiSeq X Ten	ftp.sra.ebi.ac.uk/vol1/fastq/ERR317/008/ERR3173128/ERR3173128_1.fastq.gz;ftp.sra.ebi.ac.uk/vol1/fastq/ERR317/008/ERR3173128/ERR3173128_2.fastq.gz	ftp.sra.ebi.ac.uk/vol1/run/ERR317/ERR3173128/20549_5#5.cram
AD0054	PRJEB31375	SAMEA5367027	ERS3173632	ERX3201049	ERR3173115	6183	Schistosoma mansoni	HiSeq X Ten	ftp.sra.ebi.ac.uk/vol1/fastq/ERR317/005/ERR3173115/ERR3173115_1.fastq.gz;ftp.sra.ebi.ac.uk/vol1/fastq/ERR317/005/ERR3173115/ERR3173115_2.fastq.gz	ftp.sra.ebi.ac.uk/vol1/run/ERR317/ERR3173115/20549_3#5.cram
AD0058	PRJEB31375	SAMEA5367028	ERS3173633	ERX3201079	ERR3173145	6183	Schistosoma mansoni	HiSeq X Ten	ftp.sra.ebi.ac.uk/vol1/fastq/ERR317/005/ERR3173145/ERR3173145_1.fastq.gz;ftp.sra.ebi.ac.uk/vol1/fastq/ERR317/005/ERR3173145/ERR3173145_2.fastq.gz	ftp.sra.ebi.ac.uk/vol1/run/ERR317/ERR3173145/20549_7#2.cram
AD0059	PRJEB31375	SAMEA5367029	ERS3173634	ERX3201081	ERR3173147	6183	Schistosoma mansoni	HiSeq X Ten	ftp.sra.ebi.ac.uk/vol1/fastq/ERR317/007/ERR3173147/ERR3173147_1.fastq.gz;ftp.sra.ebi.ac.uk/vol1/fastq/ERR317/007/ERR3173147/ERR3173147_2.fastq.gz	ftp.sra.ebi.ac.uk/vol1/run/ERR317/ERR3173147/20549_7#4.cram
AD0060	PRJEB31375	SAMEA5367030	ERS3173635	ERX3201090	ERR3173156	6183	Schistosoma mansoni	HiSeq X Ten	ftp.sra.ebi.ac.uk/vol1/fastq/ERR317/006/ERR3173156/ERR3173156_1.fastq.gz;ftp.sra.ebi.ac.uk/vol1/fastq/ERR317/006/ERR3173156/ERR3173156_2.fastq.gz	ftp.sra.ebi.ac.uk/vol1/run/ERR317/ERR3173156/20549_8#3.cram
AD0061	PRJEB31375	SAMEA5367031	ERS3173636	ERX3201055	ERR3173121	6183	Schistosoma mansoni	HiSeq X Ten	ftp.sra.ebi.ac.uk/vol1/fastq/ERR317/001/ERR3173121/ERR3173121_1.fastq.gz;ftp.sra.ebi.ac.uk/vol1/fastq/ERR317/001/ERR3173121/ERR3173121_2.fastq.gz	ftp.sra.ebi.ac.uk/vol1/run/ERR317/ERR3173121/20549_4#3.cram
AD0062	PRJEB31375	SAMEA5367032	ERS3173637	ERX3201071	ERR3173137	6183	Schistosoma mansoni	HiSeq X Ten	ftp.sra.ebi.ac.uk/vol1/fastq/ERR317/007/ERR3173137/ERR3173137_1.fastq.gz;ftp.sra.ebi.ac.uk/vol1/fastq/ERR317/007/ERR3173137/ERR3173137_2.fastq.gz	ftp.sra.ebi.ac.uk/vol1/run/ERR317/ERR3173137/20549_6#4.cram
AD0067	PRJEB31375	SAMEA5367033	ERS3173638	ERX3201124	ERR3173190	6183	Schistosoma mansoni	HiSeq X Ten	ftp.sra.ebi.ac.uk/vol1/fastq/ERR317/000/ERR3173190/ERR3173190_1.fastq.gz;ftp.sra.ebi.ac.uk/vol1/fastq/ERR317/000/ERR3173190/ERR3173190_2.fastq.gz	ftp.sra.ebi.ac.uk/vol1/run/ERR317/ERR3173190/20550_3#7.cram
AD0068	PRJEB31375	SAMEA5367034	ERS3173639	ERX3201193	ERR3173259	6183	Schistosoma mansoni	HiSeq X Ten	ftp.sra.ebi.ac.uk/vol1/fastq/ERR317/009/ERR3173259/ERR3173259_1.fastq.gz;ftp.sra.ebi.ac.uk/vol1/fastq/ERR317/009/ERR3173259/ERR3173259_2.fastq.gz	ftp.sra.ebi.ac.uk/vol1/run/ERR317/ERR3173259/20552_8#6.cram
AD0069	PRJEB31375	SAMEA5367035	ERS3173640	ERX3201126	ERR3173192	6183	Schistosoma mansoni	HiSeq X Ten	ftp.sra.ebi.ac.uk/vol1/fastq/ERR317/002/ERR3173192/ERR3173192_1.fastq.gz;ftp.sra.ebi.ac.uk/vol1/fastq/ERR317/002/ERR3173192/ERR3173192_2.fastq.gz	ftp.sra.ebi.ac.uk/vol1/run/ERR317/ERR3173192/20550_3#9.cram
AD0070	PRJEB31375	SAMEA5367036	ERS3173641	ERX3201122	ERR3173188	6183	Schistosoma mansoni	HiSeq X Ten	ftp.sra.ebi.ac.uk/vol1/fastq/ERR317/008/ERR3173188/ERR3173188_1.fastq.gz;ftp.sra.ebi.ac.uk/vol1/fastq/ERR317/008/ERR3173188/ERR3173188_2.fastq.gz	ftp.sra.ebi.ac.uk/vol1/run/ERR317/ERR3173188/20550_3#5.cram
AD0071	PRJEB31375	SAMEA5367037	ERS3173642	ERX3201112	ERR3173178	6183	Schistosoma mansoni	HiSeq X Ten	ftp.sra.ebi.ac.uk/vol1/fastq/ERR317/008/ERR3173178/ERR3173178_1.fastq.gz;ftp.sra.ebi.ac.uk/vol1/fastq/ERR317/008/ERR3173178/ERR3173178_2.fastq.gz	ftp.sra.ebi.ac.uk/vol1/run/ERR317/ERR3173178/20550_2#5.cram
AD0072	PRJEB31375	SAMEA5367038	ERS3173643	ERX3201046	ERR3173112	6183	Schistosoma mansoni	HiSeq X Ten	ftp.sra.ebi.ac.uk/vol1/fastq/ERR317/002/ERR3173112/ERR3173112_1.fastq.gz;ftp.sra.ebi.ac.uk/vol1/fastq/ERR317/002/ERR3173112/ERR3173112_2.fastq.gz	ftp.sra.ebi.ac.uk/vol1/run/ERR317/ERR3173112/20549_3#2.cram
AD0080	PRJEB31375	SAMEA5367039	ERS3173644	ERX3201059	ERR3173125	6183	Schistosoma mansoni	HiSeq X Ten	ftp.sra.ebi.ac.uk/vol1/fastq/ERR317/005/ERR3173125/ERR3173125_1.fastq.gz;ftp.sra.ebi.ac.uk/vol1/fastq/ERR317/005/ERR3173125/ERR3173125_2.fastq.gz	ftp.sra.ebi.ac.uk/vol1/run/ERR317/ERR3173125/20549_5#2.cram
AD0081	PRJEB31375	SAMEA5367040	ERS3173645	ERX3201130	ERR3173196	6183	Schistosoma mansoni	HiSeq X Ten	ftp.sra.ebi.ac.uk/vol1/fastq/ERR317/006/ERR3173196/ERR3173196_1.fastq.gz;ftp.sra.ebi.ac.uk/vol1/fastq/ERR317/006/ERR3173196/ERR3173196_2.fastq.gz	ftp.sra.ebi.ac.uk/vol1/run/ERR317/ERR3173196/20550_4#3.cram
AD0082	PRJEB31375	SAMEA5367041	ERS3173646	ERX3201161	ERR3173227	6183	Schistosoma mansoni	HiSeq X Ten	ftp.sra.ebi.ac.uk/vol1/fastq/ERR317/007/ERR3173227/ERR3173227_1.fastq.gz;ftp.sra.ebi.ac.uk/vol1/fastq/ERR317/007/ERR3173227/ERR3173227_2.fastq.gz	ftp.sra.ebi.ac.uk/vol1/run/ERR317/ERR3173227/20550_7#4.cram
AD0083	PRJEB31375	SAMEA5367042	ERS3173647	ERX3201127	ERR3173193	6183	Schistosoma mansoni	HiSeq X Ten	ftp.sra.ebi.ac.uk/vol1/fastq/ERR317/003/ERR3173193/ERR3173193_1.fastq.gz;ftp.sra.ebi.ac.uk/vol1/fastq/ERR317/003/ERR3173193/ERR3173193_2.fastq.gz	ftp.sra.ebi.ac.uk/vol1/run/ERR317/ERR3173193/20550_3#10.cram
AD0042	PRJEB31375	SAMEA5367043	ERS3173648	ERX3201039	ERR3173105	6183	Schistosoma mansoni	HiSeq X Ten	ftp.sra.ebi.ac.uk/vol1/fastq/ERR317/005/ERR3173105/ERR3173105_1.fastq.gz;ftp.sra.ebi.ac.uk/vol1/fastq/ERR317/005/ERR3173105/ERR3173105_2.fastq.gz	ftp.sra.ebi.ac.uk/vol1/run/ERR317/ERR3173105/20549_2#5.cram
AD0043	PRJEB31375	SAMEA5367044	ERS3173649	ERX3201185	ERR3173251	6183	Schistosoma mansoni	HiSeq X Ten	ftp.sra.ebi.ac.uk/vol1/fastq/ERR317/001/ERR3173251/ERR3173251_1.fastq.gz;ftp.sra.ebi.ac.uk/vol1/fastq/ERR317/001/ERR3173251/ERR3173251_2.fastq.gz	ftp.sra.ebi.ac.uk/vol1/run/ERR317/ERR3173251/20552_7#8.cram
AD0044	PRJEB31375	SAMEA5367045	ERS3173650	ERX3201113	ERR3173179	6183	Schistosoma mansoni	HiSeq X Ten	ftp.sra.ebi.ac.uk/vol1/fastq/ERR317/009/ERR3173179/ERR3173179_1.fastq.gz;ftp.sra.ebi.ac.uk/vol1/fastq/ERR317/009/ERR3173179/ERR3173179_2.fastq.gz	ftp.sra.ebi.ac.uk/vol1/run/ERR317/ERR3173179/20550_2#6.cram
AD0045	PRJEB31375	SAMEA5367046	ERS3173651	ERX3201080	ERR3173146	6183	Schistosoma mansoni	HiSeq X Ten	ftp.sra.ebi.ac.uk/vol1/fastq/ERR317/006/ERR3173146/ERR3173146_1.fastq.gz;ftp.sra.ebi.ac.uk/vol1/fastq/ERR317/006/ERR3173146/ERR3173146_2.fastq.gz	ftp.sra.ebi.ac.uk/vol1/run/ERR317/ERR3173146/20549_7#3.cram
AD0052	PRJEB31375	SAMEA5367047	ERS3173652	ERX3201040	ERR3173106	6183	Schistosoma mansoni	HiSeq X Ten	ftp.sra.ebi.ac.uk/vol1/fastq/ERR317/006/ERR3173106/ERR3173106_1.fastq.gz;ftp.sra.ebi.ac.uk/vol1/fastq/ERR317/006/ERR3173106/ERR3173106_2.fastq.gz	ftp.sra.ebi.ac.uk/vol1/run/ERR317/ERR3173106/20549_2#6.cram
AD0053	PRJEB31375	SAMEA5367048	ERS3173653	ERX3201135	ERR3173201	6183	Schistosoma mansoni	HiSeq X Ten	ftp.sra.ebi.ac.uk/vol1/fastq/ERR317/001/ERR3173201/ERR3173201_1.fastq.gz;ftp.sra.ebi.ac.uk/vol1/fastq/ERR317/001/ERR3173201/ERR3173201_2.fastq.gz	ftp.sra.ebi.ac.uk/vol1/run/ERR317/ERR3173201/20550_4#8.cram
AD0055	PRJEB31375	SAMEA5367049	ERS3173654	ERX3201125	ERR3173191	6183	Schistosoma mansoni	HiSeq X Ten	ftp.sra.ebi.ac.uk/vol1/fastq/ERR317/001/ERR3173191/ERR3173191_1.fastq.gz;ftp.sra.ebi.ac.uk/vol1/fastq/ERR317/001/ERR3173191/ERR3173191_2.fastq.gz	ftp.sra.ebi.ac.uk/vol1/run/ERR317/ERR3173191/20550_3#8.cram
AD0056	PRJEB31375	SAMEA5367050	ERS3173655	ERX3201066	ERR3173132	6183	Schistosoma mansoni	HiSeq X Ten	ftp.sra.ebi.ac.uk/vol1/fastq/ERR317/002/ERR3173132/ERR3173132_1.fastq.gz;ftp.sra.ebi.ac.uk/vol1/fastq/ERR317/002/ERR3173132/ERR3173132_2.fastq.gz	ftp.sra.ebi.ac.uk/vol1/run/ERR317/ERR3173132/20549_5#9.cram
AD0057	PRJEB31375	SAMEA5367051	ERS3173656	ERX3201120	ERR3173186	6183	Schistosoma mansoni	HiSeq X Ten	ftp.sra.ebi.ac.uk/vol1/fastq/ERR317/006/ERR3173186/ERR3173186_1.fastq.gz;ftp.sra.ebi.ac.uk/vol1/fastq/ERR317/006/ERR3173186/ERR3173186_2.fastq.gz	ftp.sra.ebi.ac.uk/vol1/run/ERR317/ERR3173186/20550_3#3.cram
AD0063	PRJEB31375	SAMEA5367052	ERS3173657	ERX3201115	ERR3173181	6183	Schistosoma mansoni	HiSeq X Ten	ftp.sra.ebi.ac.uk/vol1/fastq/ERR317/001/ERR3173181/ERR3173181_1.fastq.gz;ftp.sra.ebi.ac.uk/vol1/fastq/ERR317/001/ERR3173181/ERR3173181_2.fastq.gz	ftp.sra.ebi.ac.uk/vol1/run/ERR317/ERR3173181/20550_2#8.cram
AD0064	PRJEB31375	SAMEA5367053	ERS3173658	ERX3201065	ERR3173131	6183	Schistosoma mansoni	HiSeq X Ten	ftp.sra.ebi.ac.uk/vol1/fastq/ERR317/001/ERR3173131/ERR3173131_1.fastq.gz;ftp.sra.ebi.ac.uk/vol1/fastq/ERR317/001/ERR3173131/ERR3173131_2.fastq.gz	ftp.sra.ebi.ac.uk/vol1/run/ERR317/ERR3173131/20549_5#8.cram
AD0065	PRJEB31375	SAMEA5367055	ERS3173660	ERX3201029	ERR3173095	6183	Schistosoma mansoni	HiSeq X Ten	ftp.sra.ebi.ac.uk/vol1/fastq/ERR317/005/ERR3173095/ERR3173095_1.fastq.gz;ftp.sra.ebi.ac.uk/vol1/fastq/ERR317/005/ERR3173095/ERR3173095_2.fastq.gz	ftp.sra.ebi.ac.uk/vol1/run/ERR317/ERR3173095/20549_1#5.cram
AD0066	PRJEB31375	SAMEA5367056	ERS3173661	ERX3201063	ERR3173129	6183	Schistosoma mansoni	HiSeq X Ten	ftp.sra.ebi.ac.uk/vol1/fastq/ERR317/009/ERR3173129/ERR3173129_1.fastq.gz;ftp.sra.ebi.ac.uk/vol1/fastq/ERR317/009/ERR3173129/ERR3173129_2.fastq.gz	ftp.sra.ebi.ac.uk/vol1/run/ERR317/ERR3173129/20549_5#6.cram
AD0073	PRJEB31375	SAMEA5367057	ERS3173662	ERX3201179	ERR3173245	6183	Schistosoma mansoni	HiSeq X Ten	ftp.sra.ebi.ac.uk/vol1/fastq/ERR317/005/ERR3173245/ERR3173245_1.fastq.gz;ftp.sra.ebi.ac.uk/vol1/fastq/ERR317/005/ERR3173245/ERR3173245_2.fastq.gz	ftp.sra.ebi.ac.uk/vol1/run/ERR317/ERR3173245/20552_7#2.cram
AD0074	PRJEB31375	SAMEA5367058	ERS3173663	ERX3201140	ERR3173206	6183	Schistosoma mansoni	HiSeq X Ten	ftp.sra.ebi.ac.uk/vol1/fastq/ERR317/006/ERR3173206/ERR3173206_1.fastq.gz;ftp.sra.ebi.ac.uk/vol1/fastq/ERR317/006/ERR3173206/ERR3173206_2.fastq.gz	ftp.sra.ebi.ac.uk/vol1/run/ERR317/ERR3173206/20550_5#3.cram
AD0075	PRJEB31375	SAMEA5367059	ERS3173664	ERX3201128	ERR3173194	6183	Schistosoma mansoni	HiSeq X Ten	ftp.sra.ebi.ac.uk/vol1/fastq/ERR317/004/ERR3173194/ERR3173194_1.fastq.gz;ftp.sra.ebi.ac.uk/vol1/fastq/ERR317/004/ERR3173194/ERR3173194_2.fastq.gz	ftp.sra.ebi.ac.uk/vol1/run/ERR317/ERR3173194/20550_4#1.cram
AD0076	PRJEB31375	SAMEA5367060	ERS3173665	ERX3201116	ERR3173182	6183	Schistosoma mansoni	HiSeq X Ten	ftp.sra.ebi.ac.uk/vol1/fastq/ERR317/002/ERR3173182/ERR3173182_1.fastq.gz;ftp.sra.ebi.ac.uk/vol1/fastq/ERR317/002/ERR3173182/ERR3173182_2.fastq.gz	ftp.sra.ebi.ac.uk/vol1/run/ERR317/ERR3173182/20550_2#9.cram
AD0077	PRJEB31375	SAMEA5367061	ERS3173666	ERX3201111	ERR3173177	6183	Schistosoma mansoni	HiSeq X Ten	ftp.sra.ebi.ac.uk/vol1/fastq/ERR317/007/ERR3173177/ERR3173177_1.fastq.gz;ftp.sra.ebi.ac.uk/vol1/fastq/ERR317/007/ERR3173177/ERR3173177_2.fastq.gz	ftp.sra.ebi.ac.uk/vol1/run/ERR317/ERR3173177/20550_2#4.cram
AD0078	PRJEB31375	SAMEA5367062	ERS3173667	ERX3201109	ERR3173175	6183	Schistosoma mansoni	HiSeq X Ten	ftp.sra.ebi.ac.uk/vol1/fastq/ERR317/005/ERR3173175/ERR3173175_1.fastq.gz;ftp.sra.ebi.ac.uk/vol1/fastq/ERR317/005/ERR3173175/ERR3173175_2.fastq.gz	ftp.sra.ebi.ac.uk/vol1/run/ERR317/ERR3173175/20550_2#2.cram
AD0079	PRJEB31375	SAMEA5367063	ERS3173668	ERX3201082	ERR3173148	6183	Schistosoma mansoni	HiSeq X Ten	ftp.sra.ebi.ac.uk/vol1/fastq/ERR317/008/ERR3173148/ERR3173148_1.fastq.gz;ftp.sra.ebi.ac.uk/vol1/fastq/ERR317/008/ERR3173148/ERR3173148_2.fastq.gz	ftp.sra.ebi.ac.uk/vol1/run/ERR317/ERR3173148/20549_7#5.cram
AD0084	PRJEB31375	SAMEA5367064	ERS3173669	ERX3201054	ERR3173120	6183	Schistosoma mansoni	HiSeq X Ten	ftp.sra.ebi.ac.uk/vol1/fastq/ERR317/000/ERR3173120/ERR3173120_1.fastq.gz;ftp.sra.ebi.ac.uk/vol1/fastq/ERR317/000/ERR3173120/ERR3173120_2.fastq.gz	ftp.sra.ebi.ac.uk/vol1/run/ERR317/ERR3173120/20549_3#10.cram
AD0085	PRJEB31375	SAMEA5367065	ERS3173670	ERX3201104	ERR3173170	6183	Schistosoma mansoni	HiSeq X Ten	ftp.sra.ebi.ac.uk/vol1/fastq/ERR317/000/ERR3173170/ERR3173170_1.fastq.gz;ftp.sra.ebi.ac.uk/vol1/fastq/ERR317/000/ERR3173170/ERR3173170_2.fastq.gz	ftp.sra.ebi.ac.uk/vol1/run/ERR317/ERR3173170/20550_1#7.cram
AD0086	PRJEB31375	SAMEA5367066	ERS3173671	ERX3201191	ERR3173257	6183	Schistosoma mansoni	HiSeq X Ten	ftp.sra.ebi.ac.uk/vol1/fastq/ERR317/007/ERR3173257/ERR3173257_1.fastq.gz;ftp.sra.ebi.ac.uk/vol1/fastq/ERR317/007/ERR3173257/ERR3173257_2.fastq.gz	ftp.sra.ebi.ac.uk/vol1/run/ERR317/ERR3173257/20552_8#4.cram
AD0013	PRJEB31375	SAMEA5367067	ERS3173672	ERX3201171	ERR3173237	6183	Schistosoma mansoni	HiSeq X Ten	ftp.sra.ebi.ac.uk/vol1/fastq/ERR317/007/ERR3173237/ERR3173237_1.fastq.gz;ftp.sra.ebi.ac.uk/vol1/fastq/ERR317/007/ERR3173237/ERR3173237_2.fastq.gz	ftp.sra.ebi.ac.uk/vol1/run/ERR317/ERR3173237/20550_8#4.cram
AD0014	PRJEB31375	SAMEA5367068	ERS3173673	ERX3201110	ERR3173176	6183	Schistosoma mansoni	HiSeq X Ten	ftp.sra.ebi.ac.uk/vol1/fastq/ERR317/006/ERR3173176/ERR3173176_1.fastq.gz;ftp.sra.ebi.ac.uk/vol1/fastq/ERR317/006/ERR3173176/ERR3173176_2.fastq.gz	ftp.sra.ebi.ac.uk/vol1/run/ERR317/ERR3173176/20550_2#3.cram
AD0015	PRJEB31375	SAMEA5367069	ERS3173674	ERX3201051	ERR3173117	6183	Schistosoma mansoni	HiSeq X Ten	ftp.sra.ebi.ac.uk/vol1/fastq/ERR317/007/ERR3173117/ERR3173117_1.fastq.gz;ftp.sra.ebi.ac.uk/vol1/fastq/ERR317/007/ERR3173117/ERR3173117_2.fastq.gz	ftp.sra.ebi.ac.uk/vol1/run/ERR317/ERR3173117/20549_3#7.cram
AD0031	PRJEB31375	SAMEA5367070	ERS3173675	ERX3201041	ERR3173107	6183	Schistosoma mansoni	HiSeq X Ten	ftp.sra.ebi.ac.uk/vol1/fastq/ERR317/007/ERR3173107/ERR3173107_1.fastq.gz;ftp.sra.ebi.ac.uk/vol1/fastq/ERR317/007/ERR3173107/ERR3173107_2.fastq.gz	ftp.sra.ebi.ac.uk/vol1/run/ERR317/ERR3173107/20549_2#7.cram
AD0032	PRJEB31375	SAMEA5367071	ERS3173676	ERX3201073	ERR3173139	6183	Schistosoma mansoni	HiSeq X Ten	ftp.sra.ebi.ac.uk/vol1/fastq/ERR317/009/ERR3173139/ERR3173139_1.fastq.gz;ftp.sra.ebi.ac.uk/vol1/fastq/ERR317/009/ERR3173139/ERR3173139_2.fastq.gz	ftp.sra.ebi.ac.uk/vol1/run/ERR317/ERR3173139/20549_6#6.cram
AD0033	PRJEB31375	SAMEA5367072	ERS3173677	ERX3201037	ERR3173103	6183	Schistosoma mansoni	HiSeq X Ten	ftp.sra.ebi.ac.uk/vol1/fastq/ERR317/003/ERR3173103/ERR3173103_1.fastq.gz;ftp.sra.ebi.ac.uk/vol1/fastq/ERR317/003/ERR3173103/ERR3173103_2.fastq.gz	ftp.sra.ebi.ac.uk/vol1/run/ERR317/ERR3173103/20549_2#3.cram
AD0034	PRJEB31375	SAMEA5367073	ERS3173678	ERX3201169	ERR3173235	6183	Schistosoma mansoni	HiSeq X Ten	ftp.sra.ebi.ac.uk/vol1/fastq/ERR317/005/ERR3173235/ERR3173235_1.fastq.gz;ftp.sra.ebi.ac.uk/vol1/fastq/ERR317/005/ERR3173235/ERR3173235_2.fastq.gz	ftp.sra.ebi.ac.uk/vol1/run/ERR317/ERR3173235/20550_8#2.cram
AD0035	PRJEB31375	SAMEA5367074	ERS3173679	ERX3201189	ERR3173255	6183	Schistosoma mansoni	HiSeq X Ten	ftp.sra.ebi.ac.uk/vol1/fastq/ERR317/005/ERR3173255/ERR3173255_1.fastq.gz;ftp.sra.ebi.ac.uk/vol1/fastq/ERR317/005/ERR3173255/ERR3173255_2.fastq.gz	ftp.sra.ebi.ac.uk/vol1/run/ERR317/ERR3173255/20552_8#2.cram
AD0036	PRJEB31375	SAMEA5367075	ERS3173680	ERX3201175	ERR3173241	6183	Schistosoma mansoni	HiSeq X Ten	ftp.sra.ebi.ac.uk/vol1/fastq/ERR317/001/ERR3173241/ERR3173241_1.fastq.gz;ftp.sra.ebi.ac.uk/vol1/fastq/ERR317/001/ERR3173241/ERR3173241_2.fastq.gz	ftp.sra.ebi.ac.uk/vol1/run/ERR317/ERR3173241/20550_8#8.cram
AD0130	PRJEB31375	SAMEA5367076	ERS3173681	ERX3201154	ERR3173220	6183	Schistosoma mansoni	HiSeq X Ten	ftp.sra.ebi.ac.uk/vol1/fastq/ERR317/000/ERR3173220/ERR3173220_1.fastq.gz;ftp.sra.ebi.ac.uk/vol1/fastq/ERR317/000/ERR3173220/ERR3173220_2.fastq.gz	ftp.sra.ebi.ac.uk/vol1/run/ERR317/ERR3173220/20550_6#7.cram
AD0131	PRJEB31375	SAMEA5367077	ERS3173682	ERX3201103	ERR3173169	6183	Schistosoma mansoni	HiSeq X Ten	ftp.sra.ebi.ac.uk/vol1/fastq/ERR317/009/ERR3173169/ERR3173169_1.fastq.gz;ftp.sra.ebi.ac.uk/vol1/fastq/ERR317/009/ERR3173169/ERR3173169_2.fastq.gz	ftp.sra.ebi.ac.uk/vol1/run/ERR317/ERR3173169/20550_1#6.cram
AD0121	PRJEB31375	SAMEA5367078	ERS3173683	ERX3201131	ERR3173197	6183	Schistosoma mansoni	HiSeq X Ten	ftp.sra.ebi.ac.uk/vol1/fastq/ERR317/007/ERR3173197/ERR3173197_1.fastq.gz;ftp.sra.ebi.ac.uk/vol1/fastq/ERR317/007/ERR3173197/ERR3173197_2.fastq.gz	ftp.sra.ebi.ac.uk/vol1/run/ERR317/ERR3173197/20550_4#4.cram
AD0122	PRJEB31375	SAMEA5367079	ERS3173684	ERX3201032	ERR3173098	6183	Schistosoma mansoni	HiSeq X Ten	ftp.sra.ebi.ac.uk/vol1/fastq/ERR317/008/ERR3173098/ERR3173098_1.fastq.gz;ftp.sra.ebi.ac.uk/vol1/fastq/ERR317/008/ERR3173098/ERR3173098_2.fastq.gz	ftp.sra.ebi.ac.uk/vol1/run/ERR317/ERR3173098/20549_1#8.cram
AD0123	PRJEB31375	SAMEA5367080	ERS3173685	ERX3201075	ERR3173141	6183	Schistosoma mansoni	HiSeq X Ten	ftp.sra.ebi.ac.uk/vol1/fastq/ERR317/001/ERR3173141/ERR3173141_1.fastq.gz;ftp.sra.ebi.ac.uk/vol1/fastq/ERR317/001/ERR3173141/ERR3173141_2.fastq.gz	ftp.sra.ebi.ac.uk/vol1/run/ERR317/ERR3173141/20549_6#8.cram
AD0124	PRJEB31375	SAMEA5367081	ERS3173686	ERX3201098	ERR3173164	6183	Schistosoma mansoni	HiSeq X Ten	ftp.sra.ebi.ac.uk/vol1/fastq/ERR317/004/ERR3173164/ERR3173164_1.fastq.gz;ftp.sra.ebi.ac.uk/vol1/fastq/ERR317/004/ERR3173164/ERR3173164_2.fastq.gz	ftp.sra.ebi.ac.uk/vol1/run/ERR317/ERR3173164/20550_1#1.cram
AD0125	PRJEB31375	SAMEA5367082	ERS3173687	ERX3201102	ERR3173168	6183	Schistosoma mansoni	HiSeq X Ten	ftp.sra.ebi.ac.uk/vol1/fastq/ERR317/008/ERR3173168/ERR3173168_1.fastq.gz;ftp.sra.ebi.ac.uk/vol1/fastq/ERR317/008/ERR3173168/ERR3173168_2.fastq.gz	ftp.sra.ebi.ac.uk/vol1/run/ERR317/ERR3173168/20550_1#5.cram
AD0126	PRJEB31375	SAMEA5367083	ERS3173688	ERX3201118	ERR3173184	6183	Schistosoma mansoni	HiSeq X Ten	ftp.sra.ebi.ac.uk/vol1/fastq/ERR317/004/ERR3173184/ERR3173184_1.fastq.gz;ftp.sra.ebi.ac.uk/vol1/fastq/ERR317/004/ERR3173184/ERR3173184_2.fastq.gz	ftp.sra.ebi.ac.uk/vol1/run/ERR317/ERR3173184/20550_3#1.cram
AD0132	PRJEB31375	SAMEA5367084	ERS3173689	ERX3201156	ERR3173222	6183	Schistosoma mansoni	HiSeq X Ten	ftp.sra.ebi.ac.uk/vol1/fastq/ERR317/002/ERR3173222/ERR3173222_1.fastq.gz;ftp.sra.ebi.ac.uk/vol1/fastq/ERR317/002/ERR3173222/ERR3173222_2.fastq.gz	ftp.sra.ebi.ac.uk/vol1/run/ERR317/ERR3173222/20550_6#9.cram
AD0133	PRJEB31375	SAMEA5367085	ERS3173690	ERX3201194	ERR3173260	6183	Schistosoma mansoni	HiSeq X Ten	ftp.sra.ebi.ac.uk/vol1/fastq/ERR317/000/ERR3173260/ERR3173260_1.fastq.gz;ftp.sra.ebi.ac.uk/vol1/fastq/ERR317/000/ERR3173260/ERR3173260_2.fastq.gz	ftp.sra.ebi.ac.uk/vol1/run/ERR317/ERR3173260/20552_8#7.cram
AD0135	PRJEB31375	SAMEA5367086	ERS3173691	ERX3201034	ERR3173100	6183	Schistosoma mansoni	HiSeq X Ten	ftp.sra.ebi.ac.uk/vol1/fastq/ERR317/000/ERR3173100/ERR3173100_1.fastq.gz;ftp.sra.ebi.ac.uk/vol1/fastq/ERR317/000/ERR3173100/ERR3173100_2.fastq.gz	ftp.sra.ebi.ac.uk/vol1/run/ERR317/ERR3173100/20549_1#10.cram
AD0136	PRJEB31375	SAMEA5367087	ERS3173692	ERX3201094	ERR3173160	6183	Schistosoma mansoni	HiSeq X Ten	ftp.sra.ebi.ac.uk/vol1/fastq/ERR317/000/ERR3173160/ERR3173160_1.fastq.gz;ftp.sra.ebi.ac.uk/vol1/fastq/ERR317/000/ERR3173160/ERR3173160_2.fastq.gz	ftp.sra.ebi.ac.uk/vol1/run/ERR317/ERR3173160/20549_8#7.cram
AD0137	PRJEB31375	SAMEA5367088	ERS3173693	ERX3201091	ERR3173157	6183	Schistosoma mansoni	HiSeq X Ten	ftp.sra.ebi.ac.uk/vol1/fastq/ERR317/007/ERR3173157/ERR3173157_1.fastq.gz;ftp.sra.ebi.ac.uk/vol1/fastq/ERR317/007/ERR3173157/ERR3173157_2.fastq.gz	ftp.sra.ebi.ac.uk/vol1/run/ERR317/ERR3173157/20549_8#4.cram
AD0138	PRJEB31375	SAMEA5367089	ERS3173694	ERX3201033	ERR3173099	6183	Schistosoma mansoni	HiSeq X Ten	ftp.sra.ebi.ac.uk/vol1/fastq/ERR317/009/ERR3173099/ERR3173099_1.fastq.gz;ftp.sra.ebi.ac.uk/vol1/fastq/ERR317/009/ERR3173099/ERR3173099_2.fastq.gz	ftp.sra.ebi.ac.uk/vol1/run/ERR317/ERR3173099/20549_1#9.cram
AD0139	PRJEB31375	SAMEA5367090	ERS3173695	ERX3201190	ERR3173256	6183	Schistosoma mansoni	HiSeq X Ten	ftp.sra.ebi.ac.uk/vol1/fastq/ERR317/006/ERR3173256/ERR3173256_1.fastq.gz;ftp.sra.ebi.ac.uk/vol1/fastq/ERR317/006/ERR3173256/ERR3173256_2.fastq.gz	ftp.sra.ebi.ac.uk/vol1/run/ERR317/ERR3173256/20552_8#3.cram
AD0140	PRJEB31375	SAMEA5367091	ERS3173696	ERX3201177	ERR3173243	6183	Schistosoma mansoni	HiSeq X Ten	ftp.sra.ebi.ac.uk/vol1/fastq/ERR317/003/ERR3173243/ERR3173243_1.fastq.gz;ftp.sra.ebi.ac.uk/vol1/fastq/ERR317/003/ERR3173243/ERR3173243_2.fastq.gz	ftp.sra.ebi.ac.uk/vol1/run/ERR317/ERR3173243/20550_8#10.cram
AD0144	PRJEB31375	SAMEA5367092	ERS3173697	ERX3201088	ERR3173154	6183	Schistosoma mansoni	HiSeq X Ten	ftp.sra.ebi.ac.uk/vol1/fastq/ERR317/004/ERR3173154/ERR3173154_1.fastq.gz;ftp.sra.ebi.ac.uk/vol1/fastq/ERR317/004/ERR3173154/ERR3173154_2.fastq.gz	ftp.sra.ebi.ac.uk/vol1/run/ERR317/ERR3173154/20549_8#1.cram
AD0145	PRJEB31375	SAMEA5367093	ERS3173698	ERX3201133	ERR3173199	6183	Schistosoma mansoni	HiSeq X Ten	ftp.sra.ebi.ac.uk/vol1/fastq/ERR317/009/ERR3173199/ERR3173199_1.fastq.gz;ftp.sra.ebi.ac.uk/vol1/fastq/ERR317/009/ERR3173199/ERR3173199_2.fastq.gz	ftp.sra.ebi.ac.uk/vol1/run/ERR317/ERR3173199/20550_4#6.cram
AD0146	PRJEB31375	SAMEA5367094	ERS3173699	ERX3201132	ERR3173198	6183	Schistosoma mansoni	HiSeq X Ten	ftp.sra.ebi.ac.uk/vol1/fastq/ERR317/008/ERR3173198/ERR3173198_1.fastq.gz;ftp.sra.ebi.ac.uk/vol1/fastq/ERR317/008/ERR3173198/ERR3173198_2.fastq.gz	ftp.sra.ebi.ac.uk/vol1/run/ERR317/ERR3173198/20550_4#5.cram
AD0147	PRJEB31375	SAMEA5367054	ERS3173659	ERX3201083	ERR3173149	6183	Schistosoma mansoni	HiSeq X Ten	ftp.sra.ebi.ac.uk/vol1/fastq/ERR317/009/ERR3173149/ERR3173149_1.fastq.gz;ftp.sra.ebi.ac.uk/vol1/fastq/ERR317/009/ERR3173149/ERR3173149_2.fastq.gz	ftp.sra.ebi.ac.uk/vol1/run/ERR317/ERR3173149/20549_7#6.cram
AD0149	PRJEB31375	SAMEA5367095	ERS3173700	ERX3201092	ERR3173158	6183	Schistosoma mansoni	HiSeq X Ten	ftp.sra.ebi.ac.uk/vol1/fastq/ERR317/008/ERR3173158/ERR3173158_1.fastq.gz;ftp.sra.ebi.ac.uk/vol1/fastq/ERR317/008/ERR3173158/ERR3173158_2.fastq.gz	ftp.sra.ebi.ac.uk/vol1/run/ERR317/ERR3173158/20549_8#5.cram
AD0150	PRJEB31375	SAMEA5367096	ERS3173701	ERX3201119	ERR3173185	6183	Schistosoma mansoni	HiSeq X Ten	ftp.sra.ebi.ac.uk/vol1/fastq/ERR317/005/ERR3173185/ERR3173185_1.fastq.gz;ftp.sra.ebi.ac.uk/vol1/fastq/ERR317/005/ERR3173185/ERR3173185_2.fastq.gz	ftp.sra.ebi.ac.uk/vol1/run/ERR317/ERR3173185/20550_3#2.cram
AD0151	PRJEB31375	SAMEA5367097	ERS3173702	ERX3201100	ERR3173166	6183	Schistosoma mansoni	HiSeq X Ten	ftp.sra.ebi.ac.uk/vol1/fastq/ERR317/006/ERR3173166/ERR3173166_1.fastq.gz;ftp.sra.ebi.ac.uk/vol1/fastq/ERR317/006/ERR3173166/ERR3173166_2.fastq.gz	ftp.sra.ebi.ac.uk/vol1/run/ERR317/ERR3173166/20550_1#3.cram
AD0152	PRJEB31375	SAMEA5367098	ERS3173703	ERX3201101	ERR3173167	6183	Schistosoma mansoni	HiSeq X Ten	ftp.sra.ebi.ac.uk/vol1/fastq/ERR317/007/ERR3173167/ERR3173167_1.fastq.gz;ftp.sra.ebi.ac.uk/vol1/fastq/ERR317/007/ERR3173167/ERR3173167_2.fastq.gz	ftp.sra.ebi.ac.uk/vol1/run/ERR317/ERR3173167/20550_1#4.cram
AD0153	PRJEB31375	SAMEA5367099	ERS3173704	ERX3201053	ERR3173119	6183	Schistosoma mansoni	HiSeq X Ten	ftp.sra.ebi.ac.uk/vol1/fastq/ERR317/009/ERR3173119/ERR3173119_1.fastq.gz;ftp.sra.ebi.ac.uk/vol1/fastq/ERR317/009/ERR3173119/ERR3173119_2.fastq.gz	ftp.sra.ebi.ac.uk/vol1/run/ERR317/ERR3173119/20549_3#9.cram
AD0175	PRJEB31375	SAMEA5367100	ERS3173705	ERX3201050	ERR3173116	6183	Schistosoma mansoni	HiSeq X Ten	ftp.sra.ebi.ac.uk/vol1/fastq/ERR317/006/ERR3173116/ERR3173116_1.fastq.gz;ftp.sra.ebi.ac.uk/vol1/fastq/ERR317/006/ERR3173116/ERR3173116_2.fastq.gz	ftp.sra.ebi.ac.uk/vol1/run/ERR317/ERR3173116/20549_3#6.cram
AD0176	PRJEB31375	SAMEA5367101	ERS3173706	ERX3201108	ERR3173174	6183	Schistosoma mansoni	HiSeq X Ten	ftp.sra.ebi.ac.uk/vol1/fastq/ERR317/004/ERR3173174/ERR3173174_1.fastq.gz;ftp.sra.ebi.ac.uk/vol1/fastq/ERR317/004/ERR3173174/ERR3173174_2.fastq.gz	ftp.sra.ebi.ac.uk/vol1/run/ERR317/ERR3173174/20550_2#1.cram
AD0177	PRJEB31375	SAMEA5367102	ERS3173707	ERX3201060	ERR3173126	6183	Schistosoma mansoni	HiSeq X Ten	ftp.sra.ebi.ac.uk/vol1/fastq/ERR317/006/ERR3173126/ERR3173126_1.fastq.gz;ftp.sra.ebi.ac.uk/vol1/fastq/ERR317/006/ERR3173126/ERR3173126_2.fastq.gz	ftp.sra.ebi.ac.uk/vol1/run/ERR317/ERR3173126/20549_5#3.cram
AD0212	PRJEB31375	SAMEA5367103	ERS3173708	ERX3201028	ERR3173094	6183	Schistosoma mansoni	HiSeq X Ten	ftp.sra.ebi.ac.uk/vol1/fastq/ERR317/004/ERR3173094/ERR3173094_1.fastq.gz;ftp.sra.ebi.ac.uk/vol1/fastq/ERR317/004/ERR3173094/ERR3173094_2.fastq.gz	ftp.sra.ebi.ac.uk/vol1/run/ERR317/ERR3173094/20549_1#4.cram
AD0213	PRJEB31375	SAMEA5367104	ERS3173709	ERX3201121	ERR3173187	6183	Schistosoma mansoni	HiSeq X Ten	ftp.sra.ebi.ac.uk/vol1/fastq/ERR317/007/ERR3173187/ERR3173187_1.fastq.gz;ftp.sra.ebi.ac.uk/vol1/fastq/ERR317/007/ERR3173187/ERR3173187_2.fastq.gz	ftp.sra.ebi.ac.uk/vol1/run/ERR317/ERR3173187/20550_3#4.cram
AD0020	PRJEB31375	SAMEA5367105	ERS3173710	ERX3201084	ERR3173150	6183	Schistosoma mansoni	HiSeq X Ten	ftp.sra.ebi.ac.uk/vol1/fastq/ERR317/000/ERR3173150/ERR3173150_1.fastq.gz;ftp.sra.ebi.ac.uk/vol1/fastq/ERR317/000/ERR3173150/ERR3173150_2.fastq.gz	ftp.sra.ebi.ac.uk/vol1/run/ERR317/ERR3173150/20549_7#7.cram
AD0021	PRJEB31375	SAMEA5367106	ERS3173711	ERX3201058	ERR3173124	6183	Schistosoma mansoni	HiSeq X Ten	ftp.sra.ebi.ac.uk/vol1/fastq/ERR317/004/ERR3173124/ERR3173124_1.fastq.gz;ftp.sra.ebi.ac.uk/vol1/fastq/ERR317/004/ERR3173124/ERR3173124_2.fastq.gz	ftp.sra.ebi.ac.uk/vol1/run/ERR317/ERR3173124/20549_5#1.cram
AD0022	PRJEB31375	SAMEA5367107	ERS3173712	ERX3201035	ERR3173101	6183	Schistosoma mansoni	HiSeq X Ten	ftp.sra.ebi.ac.uk/vol1/fastq/ERR317/001/ERR3173101/ERR3173101_1.fastq.gz;ftp.sra.ebi.ac.uk/vol1/fastq/ERR317/001/ERR3173101/ERR3173101_2.fastq.gz	ftp.sra.ebi.ac.uk/vol1/run/ERR317/ERR3173101/20549_2#1.cram
AD0023	PRJEB31375	SAMEA5367108	ERS3173713	ERX3201036	ERR3173102	6183	Schistosoma mansoni	HiSeq X Ten	ftp.sra.ebi.ac.uk/vol1/fastq/ERR317/002/ERR3173102/ERR3173102_1.fastq.gz;ftp.sra.ebi.ac.uk/vol1/fastq/ERR317/002/ERR3173102/ERR3173102_2.fastq.gz	ftp.sra.ebi.ac.uk/vol1/run/ERR317/ERR3173102/20549_2#2.cram
AD0024	PRJEB31375	SAMEA5367109	ERS3173714	ERX3201026	ERR3173092	6183	Schistosoma mansoni	HiSeq X Ten	ftp.sra.ebi.ac.uk/vol1/fastq/ERR317/002/ERR3173092/ERR3173092_1.fastq.gz;ftp.sra.ebi.ac.uk/vol1/fastq/ERR317/002/ERR3173092/ERR3173092_2.fastq.gz	ftp.sra.ebi.ac.uk/vol1/run/ERR317/ERR3173092/20549_1#2.cram
AD0028	PRJEB31375	SAMEA5367110	ERS3173715	ERX3201069	ERR3173135	6183	Schistosoma mansoni	HiSeq X Ten	ftp.sra.ebi.ac.uk/vol1/fastq/ERR317/005/ERR3173135/ERR3173135_1.fastq.gz;ftp.sra.ebi.ac.uk/vol1/fastq/ERR317/005/ERR3173135/ERR3173135_2.fastq.gz	ftp.sra.ebi.ac.uk/vol1/run/ERR317/ERR3173135/20549_6#2.cram
AD0217	PRJEB31375	SAMEA5367112	ERS3173717	ERX3201093	ERR3173159	6183	Schistosoma mansoni	HiSeq X Ten	ftp.sra.ebi.ac.uk/vol1/fastq/ERR317/009/ERR3173159/ERR3173159_1.fastq.gz;ftp.sra.ebi.ac.uk/vol1/fastq/ERR317/009/ERR3173159/ERR3173159_2.fastq.gz	ftp.sra.ebi.ac.uk/vol1/run/ERR317/ERR3173159/20549_8#6.cram
QK0001	PRJEB3054	SAMEA2007910	ERS141391	ERS141391	ERR997461	6183	Schistosoma mansoni	Illumina HiSeq 2000	ftp://ftp.sra.ebi.ac.uk/vol1/fastq/ERR997/ERR997461/ERR997461_1.fastq.gz;ftp://ftp.sra.ebi.ac.uk/vol1/fastq/ERR997/ERR997461/ERR997461_2.fastq.gz
AU0001	PRJEB2320	SAMEA1022650	ERS039722	ERX023100	ERR046038	6183	Schistosoma mansoni	Illumina HiSeq 2000	ftp://ftp.sra.ebi.ac.uk/vol1/fastq/ERR046/ERR046038/ERR046038_1.fastq.gz;ftp://ftp.sra.ebi.ac.uk/vol1/fastq/ERR046/ERR046038/ERR046038_2.fastq.gz
WV0002	PRJEB3054	SAMEA2424544	ERS427392	ERX505046	ERR539843	6183	Schistosoma mansoni	Illumina HiSeq 2000	ftp://ftp.sra.ebi.ac.uk/vol1/fastq/ERR539/ERR539843/ERR539843_1.fastq.gz;ftp://ftp.sra.ebi.ac.uk/vol1/fastq/ERR539/ERR539843/ERR539843_2.fastq.gz
WV0003	PRJEB3054	SAMEA2424546	ERS427394	ERX505051	ERR539848	6183	Schistosoma mansoni	Illumina HiSeq 2000	ftp://ftp.sra.ebi.ac.uk/vol1/fastq/ERR539/ERR539848/ERR539848_1.fastq.gz;ftp://ftp.sra.ebi.ac.uk/vol1/fastq/ERR539/ERR539848/ERR539848_2.fastq.gz
WV0004	PRJEB3054	SAMEA2424547	ERS427395	ERX505048	ERR539845	6183	Schistosoma mansoni	Illumina HiSeq 2000	ftp://ftp.sra.ebi.ac.uk/vol1/fastq/ERR539/ERR539845/ERR539845_1.fastq.gz;ftp://ftp.sra.ebi.ac.uk/vol1/fastq/ERR539/ERR539845/ERR539845_2.fastq.gz
FS0001	PRJEB2320	SAMEA4721927	ERS2542068	ERX3489338	ERR3467675	6183	Schistosoma mansoni	HiSeq X Ten	ftp.sra.ebi.ac.uk/vol1/fastq/ERR346/005/ERR3467675/ERR3467675_1.fastq.gz;ftp.sra.ebi.ac.uk/vol1/fastq/ERR346/005/ERR3467675/ERR3467675_2.fastq.gz	ftp.sra.ebi.ac.uk/vol1/run/ERR346/ERR3467675/26415_1#1.cram
FS0002	PRJEB2320	SAMEA4721928	ERS2542069	ERX3489339	ERR3467676	6183	Schistosoma mansoni	HiSeq X Ten	ftp.sra.ebi.ac.uk/vol1/fastq/ERR346/006/ERR3467676/ERR3467676_1.fastq.gz;ftp.sra.ebi.ac.uk/vol1/fastq/ERR346/006/ERR3467676/ERR3467676_2.fastq.gz	ftp.sra.ebi.ac.uk/vol1/run/ERR346/ERR3467676/26415_1#2.cram
EA0024	PRJEB29573	SAMEA5080130	ERS2891489	ERX6422048	ERR6798373	6183	Schistosoma mansoni	Illumina NovaSeq 6000	ftp.sra.ebi.ac.uk/vol1/fastq/ERR679/003/ERR6798373/ERR6798373_1.fastq.gz;ftp.sra.ebi.ac.uk/vol1/fastq/ERR679/003/ERR6798373/ERR6798373_2.fastq.gz	ftp.sra.ebi.ac.uk/vol1/run/ERR679/ERR6798373/28203#1.cram
EA0023	PRJEB29573	SAMEA5080132	ERS2891491	ERX6422159	ERR6798484	6183	Schistosoma mansoni	Illumina NovaSeq 6000	ftp.sra.ebi.ac.uk/vol1/fastq/ERR679/004/ERR6798484/ERR6798484_1.fastq.gz;ftp.sra.ebi.ac.uk/vol1/fastq/ERR679/004/ERR6798484/ERR6798484_2.fastq.gz	ftp.sra.ebi.ac.uk/vol1/run/ERR679/ERR6798484/28204#4.cram
EA0148	PRJEB29573	SAMEA5080133	ERS2891492	ERX6422160	ERR6798485	6183	Schistosoma mansoni	Illumina NovaSeq 6000	ftp.sra.ebi.ac.uk/vol1/fastq/ERR679/005/ERR6798485/ERR6798485_1.fastq.gz;ftp.sra.ebi.ac.uk/vol1/fastq/ERR679/005/ERR6798485/ERR6798485_2.fastq.gz	ftp.sra.ebi.ac.uk/vol1/run/ERR679/ERR6798485/28204#5.cram
EA0089	PRJEB29573	SAMEA5080134	ERS2891493	ERX6422052	ERR6798377	6183	Schistosoma mansoni	Illumina NovaSeq 6000	ftp.sra.ebi.ac.uk/vol1/fastq/ERR679/007/ERR6798377/ERR6798377_1.fastq.gz;ftp.sra.ebi.ac.uk/vol1/fastq/ERR679/007/ERR6798377/ERR6798377_2.fastq.gz	ftp.sra.ebi.ac.uk/vol1/run/ERR679/ERR6798377/28203#5.cram
EA0004	PRJEB29573	SAMEA5080136	ERS2891495	ERX6422163	ERR6798488	6183	Schistosoma mansoni	Illumina NovaSeq 6000	ftp.sra.ebi.ac.uk/vol1/fastq/ERR679/008/ERR6798488/ERR6798488_1.fastq.gz;ftp.sra.ebi.ac.uk/vol1/fastq/ERR679/008/ERR6798488/ERR6798488_2.fastq.gz	ftp.sra.ebi.ac.uk/vol1/run/ERR679/ERR6798488/28204#8.cram
EA0025	PRJEB29573	SAMEA5080138	ERS2891497	ERX6422055	ERR6798380	6183	Schistosoma mansoni	Illumina NovaSeq 6000	ftp.sra.ebi.ac.uk/vol1/fastq/ERR679/000/ERR6798380/ERR6798380_1.fastq.gz;ftp.sra.ebi.ac.uk/vol1/fastq/ERR679/000/ERR6798380/ERR6798380_2.fastq.gz	ftp.sra.ebi.ac.uk/vol1/run/ERR679/ERR6798380/28203#8.cram
EA0016	PRJEB29573	SAMEA5080139	ERS2891498	ERX6422057	ERR6798382	6183	Schistosoma mansoni	Illumina NovaSeq 6000	ftp.sra.ebi.ac.uk/vol1/fastq/ERR679/002/ERR6798382/ERR6798382_1.fastq.gz;ftp.sra.ebi.ac.uk/vol1/fastq/ERR679/002/ERR6798382/ERR6798382_2.fastq.gz	ftp.sra.ebi.ac.uk/vol1/run/ERR679/ERR6798382/28203#10.cram
EA0030	PRJEB29573	SAMEA5080140	ERS2891499	ERX6422165	ERR6798490	6183	Schistosoma mansoni	Illumina NovaSeq 6000	ftp.sra.ebi.ac.uk/vol1/fastq/ERR679/000/ERR6798490/ERR6798490_1.fastq.gz;ftp.sra.ebi.ac.uk/vol1/fastq/ERR679/000/ERR6798490/ERR6798490_2.fastq.gz	ftp.sra.ebi.ac.uk/vol1/run/ERR679/ERR6798490/28204#10.cram
EA0147	PRJEB29573	SAMEA5080141	ERS2891500	ERX6422166	ERR6798491	6183	Schistosoma mansoni	Illumina NovaSeq 6000	ftp.sra.ebi.ac.uk/vol1/fastq/ERR679/001/ERR6798491/ERR6798491_1.fastq.gz;ftp.sra.ebi.ac.uk/vol1/fastq/ERR679/001/ERR6798491/ERR6798491_2.fastq.gz	ftp.sra.ebi.ac.uk/vol1/run/ERR679/ERR6798491/28204#11.cram
EA0045	PRJEB29573	SAMEA5080143	ERS2891502	ERX6422170	ERR6798495	6183	Schistosoma mansoni	Illumina NovaSeq 6000	ftp.sra.ebi.ac.uk/vol1/fastq/ERR679/005/ERR6798495/ERR6798495_1.fastq.gz;ftp.sra.ebi.ac.uk/vol1/fastq/ERR679/005/ERR6798495/ERR6798495_2.fastq.gz	ftp.sra.ebi.ac.uk/vol1/run/ERR679/ERR6798495/28204#15.cram
EA0012	PRJEB29573	SAMEA5080144	ERS2891503	ERX6422060	ERR6798385	6183	Schistosoma mansoni	Illumina NovaSeq 6000	ftp.sra.ebi.ac.uk/vol1/fastq/ERR679/005/ERR6798385/ERR6798385_1.fastq.gz;ftp.sra.ebi.ac.uk/vol1/fastq/ERR679/005/ERR6798385/ERR6798385_2.fastq.gz	ftp.sra.ebi.ac.uk/vol1/run/ERR679/ERR6798385/28203#13.cram
EA0047	PRJEB29573	SAMEA5080145	ERS2891504	ERX6422062	ERR6798387	6183	Schistosoma mansoni	Illumina NovaSeq 6000	ftp.sra.ebi.ac.uk/vol1/fastq/ERR679/007/ERR6798387/ERR6798387_1.fastq.gz;ftp.sra.ebi.ac.uk/vol1/fastq/ERR679/007/ERR6798387/ERR6798387_2.fastq.gz	ftp.sra.ebi.ac.uk/vol1/run/ERR679/ERR6798387/28203#15.cram
EA0006	PRJEB29573	SAMEA5080146	ERS2891505	ERX6422172	ERR6798497	6183	Schistosoma mansoni	Illumina NovaSeq 6000	ftp.sra.ebi.ac.uk/vol1/fastq/ERR679/007/ERR6798497/ERR6798497_1.fastq.gz;ftp.sra.ebi.ac.uk/vol1/fastq/ERR679/007/ERR6798497/ERR6798497_2.fastq.gz	ftp.sra.ebi.ac.uk/vol1/run/ERR679/ERR6798497/28204#17.cram
EA0017	PRJEB29573	SAMEA5080147	ERS2891506	ERX6422063	ERR6798388	6183	Schistosoma mansoni	Illumina NovaSeq 6000	ftp.sra.ebi.ac.uk/vol1/fastq/ERR679/008/ERR6798388/ERR6798388_1.fastq.gz;ftp.sra.ebi.ac.uk/vol1/fastq/ERR679/008/ERR6798388/ERR6798388_2.fastq.gz	ftp.sra.ebi.ac.uk/vol1/run/ERR679/ERR6798388/28203#16.cram
EA0031	PRJEB29573	SAMEA5080148	ERS2891507	ERX6422065	ERR6798390	6183	Schistosoma mansoni	Illumina NovaSeq 6000	ftp.sra.ebi.ac.uk/vol1/fastq/ERR679/000/ERR6798390/ERR6798390_1.fastq.gz;ftp.sra.ebi.ac.uk/vol1/fastq/ERR679/000/ERR6798390/ERR6798390_2.fastq.gz	ftp.sra.ebi.ac.uk/vol1/run/ERR679/ERR6798390/28203#18.cram
EA0056	PRJEB29573	SAMEA5080150	ERS2891509	ERX6422176	ERR6798501	6183	Schistosoma mansoni	Illumina NovaSeq 6000	ftp.sra.ebi.ac.uk/vol1/fastq/ERR679/001/ERR6798501/ERR6798501_1.fastq.gz;ftp.sra.ebi.ac.uk/vol1/fastq/ERR679/001/ERR6798501/ERR6798501_2.fastq.gz	ftp.sra.ebi.ac.uk/vol1/run/ERR679/ERR6798501/28204#21.cram
EA0060	PRJEB29573	SAMEA5080151	ERS2891510	ERX6422070	ERR6798395	6183	Schistosoma mansoni	Illumina NovaSeq 6000	ftp.sra.ebi.ac.uk/vol1/fastq/ERR679/005/ERR6798395/ERR6798395_1.fastq.gz;ftp.sra.ebi.ac.uk/vol1/fastq/ERR679/005/ERR6798395/ERR6798395_2.fastq.gz	ftp.sra.ebi.ac.uk/vol1/run/ERR679/ERR6798395/28203#23.cram
EA0054	PRJEB29573	SAMEA5080152	ERS2891511	ERX6422071	ERR6798396	6183	Schistosoma mansoni	Illumina NovaSeq 6000	ftp.sra.ebi.ac.uk/vol1/fastq/ERR679/006/ERR6798396/ERR6798396_1.fastq.gz;ftp.sra.ebi.ac.uk/vol1/fastq/ERR679/006/ERR6798396/ERR6798396_2.fastq.gz	ftp.sra.ebi.ac.uk/vol1/run/ERR679/ERR6798396/28203#24.cram
EA0046	PRJEB29573	SAMEA5080153	ERS2891512	ERX6422072	ERR6798397	6183	Schistosoma mansoni	Illumina NovaSeq 6000	ftp.sra.ebi.ac.uk/vol1/fastq/ERR679/007/ERR6798397/ERR6798397_1.fastq.gz;ftp.sra.ebi.ac.uk/vol1/fastq/ERR679/007/ERR6798397/ERR6798397_2.fastq.gz	ftp.sra.ebi.ac.uk/vol1/run/ERR679/ERR6798397/28203#25.cram
EA0003	PRJEB29573	SAMEA5080155	ERS2891514	ERX6422181	ERR6798506	6183	Schistosoma mansoni	Illumina NovaSeq 6000	ftp.sra.ebi.ac.uk/vol1/fastq/ERR679/006/ERR6798506/ERR6798506_1.fastq.gz;ftp.sra.ebi.ac.uk/vol1/fastq/ERR679/006/ERR6798506/ERR6798506_2.fastq.gz	ftp.sra.ebi.ac.uk/vol1/run/ERR679/ERR6798506/28204#26.cram
EA0014	PRJEB29573	SAMEA5080156	ERS2891515	ERX6422182	ERR6798507	6183	Schistosoma mansoni	Illumina NovaSeq 6000	ftp.sra.ebi.ac.uk/vol1/fastq/ERR679/007/ERR6798507/ERR6798507_1.fastq.gz;ftp.sra.ebi.ac.uk/vol1/fastq/ERR679/007/ERR6798507/ERR6798507_2.fastq.gz	ftp.sra.ebi.ac.uk/vol1/run/ERR679/ERR6798507/28204#27.cram
EA0001	PRJEB29573	SAMEA5080162	ERS2891521	ERX6422080	ERR6798405	6183	Schistosoma mansoni	Illumina NovaSeq 6000	ftp.sra.ebi.ac.uk/vol1/fastq/ERR679/005/ERR6798405/ERR6798405_1.fastq.gz;ftp.sra.ebi.ac.uk/vol1/fastq/ERR679/005/ERR6798405/ERR6798405_2.fastq.gz	ftp.sra.ebi.ac.uk/vol1/run/ERR679/ERR6798405/28203#33.cram
EA0007	PRJEB29573	SAMEA5080163	ERS2891522	ERX6422186	ERR6798511	6183	Schistosoma mansoni	Illumina NovaSeq 6000	ftp.sra.ebi.ac.uk/vol1/fastq/ERR679/001/ERR6798511/ERR6798511_1.fastq.gz;ftp.sra.ebi.ac.uk/vol1/fastq/ERR679/001/ERR6798511/ERR6798511_2.fastq.gz	ftp.sra.ebi.ac.uk/vol1/run/ERR679/ERR6798511/28204#31.cram
EA0064	PRJEB29573	SAMEA5080166	ERS2891525	ERX6422086	ERR6798411	6183	Schistosoma mansoni	Illumina NovaSeq 6000	ftp.sra.ebi.ac.uk/vol1/fastq/ERR679/001/ERR6798411/ERR6798411_1.fastq.gz;ftp.sra.ebi.ac.uk/vol1/fastq/ERR679/001/ERR6798411/ERR6798411_2.fastq.gz	ftp.sra.ebi.ac.uk/vol1/run/ERR679/ERR6798411/28203#39.cram
EA0173	PRJEB29573	SAMEA5080167	ERS2891526	ERX6422188	ERR6798513	6183	Schistosoma mansoni	Illumina NovaSeq 6000	ftp.sra.ebi.ac.uk/vol1/fastq/ERR679/003/ERR6798513/ERR6798513_1.fastq.gz;ftp.sra.ebi.ac.uk/vol1/fastq/ERR679/003/ERR6798513/ERR6798513_2.fastq.gz	ftp.sra.ebi.ac.uk/vol1/run/ERR679/ERR6798513/28204#33.cram
EA0042	PRJEB29573	SAMEA5080169	ERS2891527	ERX6422087	ERR6798412	6183	Schistosoma mansoni	Illumina NovaSeq 6000	ftp.sra.ebi.ac.uk/vol1/fastq/ERR679/002/ERR6798412/ERR6798412_1.fastq.gz;ftp.sra.ebi.ac.uk/vol1/fastq/ERR679/002/ERR6798412/ERR6798412_2.fastq.gz	ftp.sra.ebi.ac.uk/vol1/run/ERR679/ERR6798412/28203#40.cram
EA0057	PRJEB29573	SAMEA5080170	ERS2891528	ERX6422089	ERR6798414	6183	Schistosoma mansoni	Illumina NovaSeq 6000	ftp.sra.ebi.ac.uk/vol1/fastq/ERR679/004/ERR6798414/ERR6798414_1.fastq.gz;ftp.sra.ebi.ac.uk/vol1/fastq/ERR679/004/ERR6798414/ERR6798414_2.fastq.gz	ftp.sra.ebi.ac.uk/vol1/run/ERR679/ERR6798414/28203#42.cram
EA0026	PRJEB29573	SAMEA5080172	ERS2891530	ERX6422092	ERR6798417	6183	Schistosoma mansoni	Illumina NovaSeq 6000	ftp.sra.ebi.ac.uk/vol1/fastq/ERR679/007/ERR6798417/ERR6798417_1.fastq.gz;ftp.sra.ebi.ac.uk/vol1/fastq/ERR679/007/ERR6798417/ERR6798417_2.fastq.gz	ftp.sra.ebi.ac.uk/vol1/run/ERR679/ERR6798417/28203#45.cram
EA0010	PRJEB29573	SAMEA5080173	ERS2891531	ERX6422190	ERR6798515	6183	Schistosoma mansoni	Illumina NovaSeq 6000	ftp.sra.ebi.ac.uk/vol1/fastq/ERR679/005/ERR6798515/ERR6798515_1.fastq.gz;ftp.sra.ebi.ac.uk/vol1/fastq/ERR679/005/ERR6798515/ERR6798515_2.fastq.gz	ftp.sra.ebi.ac.uk/vol1/run/ERR679/ERR6798515/28204#35.cram
EA0065	PRJEB29573	SAMEA5080175	ERS2891533	ERX6422192	ERR6798517	6183	Schistosoma mansoni	Illumina NovaSeq 6000	ftp.sra.ebi.ac.uk/vol1/fastq/ERR679/007/ERR6798517/ERR6798517_1.fastq.gz;ftp.sra.ebi.ac.uk/vol1/fastq/ERR679/007/ERR6798517/ERR6798517_2.fastq.gz	ftp.sra.ebi.ac.uk/vol1/run/ERR679/ERR6798517/28204#37.cram
EA0172	PRJEB29573	SAMEA5080176	ERS2891534	ERX6422097	ERR6798422	6183	Schistosoma mansoni	Illumina NovaSeq 6000	ftp.sra.ebi.ac.uk/vol1/fastq/ERR679/002/ERR6798422/ERR6798422_1.fastq.gz;ftp.sra.ebi.ac.uk/vol1/fastq/ERR679/002/ERR6798422/ERR6798422_2.fastq.gz	ftp.sra.ebi.ac.uk/vol1/run/ERR679/ERR6798422/28203#50.cram
EA0063	PRJEB29573	SAMEA5080177	ERS2891535	ERX6422098	ERR6798423	6183	Schistosoma mansoni	Illumina NovaSeq 6000	ftp.sra.ebi.ac.uk/vol1/fastq/ERR679/003/ERR6798423/ERR6798423_1.fastq.gz;ftp.sra.ebi.ac.uk/vol1/fastq/ERR679/003/ERR6798423/ERR6798423_2.fastq.gz	ftp.sra.ebi.ac.uk/vol1/run/ERR679/ERR6798423/28203#51.cram
EA0039	PRJEB29573	SAMEA5080178	ERS2891536	ERX6422100	ERR6798425	6183	Schistosoma mansoni	Illumina NovaSeq 6000	ftp.sra.ebi.ac.uk/vol1/fastq/ERR679/005/ERR6798425/ERR6798425_1.fastq.gz;ftp.sra.ebi.ac.uk/vol1/fastq/ERR679/005/ERR6798425/ERR6798425_2.fastq.gz	ftp.sra.ebi.ac.uk/vol1/run/ERR679/ERR6798425/28203#53.cram
EA0022	PRJEB29573	SAMEA5080180	ERS2891538	ERX6422196	ERR6798521	6183	Schistosoma mansoni	Illumina NovaSeq 6000	ftp.sra.ebi.ac.uk/vol1/fastq/ERR679/001/ERR6798521/ERR6798521_1.fastq.gz;ftp.sra.ebi.ac.uk/vol1/fastq/ERR679/001/ERR6798521/ERR6798521_2.fastq.gz	ftp.sra.ebi.ac.uk/vol1/run/ERR679/ERR6798521/28204#41.cram
EA0008	PRJEB29573	SAMEA5080181	ERS2891539	ERX6422103	ERR6798428	6183	Schistosoma mansoni	Illumina NovaSeq 6000	ftp.sra.ebi.ac.uk/vol1/fastq/ERR679/008/ERR6798428/ERR6798428_1.fastq.gz;ftp.sra.ebi.ac.uk/vol1/fastq/ERR679/008/ERR6798428/ERR6798428_2.fastq.gz	ftp.sra.ebi.ac.uk/vol1/run/ERR679/ERR6798428/28203#56.cram
EA0113	PRJEB29573	SAMEA5080182	ERS2891540	ERX6422105	ERR6798430	6183	Schistosoma mansoni	Illumina NovaSeq 6000	ftp.sra.ebi.ac.uk/vol1/fastq/ERR679/000/ERR6798430/ERR6798430_1.fastq.gz;ftp.sra.ebi.ac.uk/vol1/fastq/ERR679/000/ERR6798430/ERR6798430_2.fastq.gz	ftp.sra.ebi.ac.uk/vol1/run/ERR679/ERR6798430/28203#58.cram
EA0066	PRJEB29573	SAMEA5080183	ERS2891541	ERX6422107	ERR6798432	6183	Schistosoma mansoni	Illumina NovaSeq 6000	ftp.sra.ebi.ac.uk/vol1/fastq/ERR679/002/ERR6798432/ERR6798432_1.fastq.gz;ftp.sra.ebi.ac.uk/vol1/fastq/ERR679/002/ERR6798432/ERR6798432_2.fastq.gz	ftp.sra.ebi.ac.uk/vol1/run/ERR679/ERR6798432/28203#60.cram
EA0043	PRJEB29573	SAMEA5080185	ERS2891543	ERX6422109	ERR6798434	6183	Schistosoma mansoni	Illumina NovaSeq 6000	ftp.sra.ebi.ac.uk/vol1/fastq/ERR679/004/ERR6798434/ERR6798434_1.fastq.gz;ftp.sra.ebi.ac.uk/vol1/fastq/ERR679/004/ERR6798434/ERR6798434_2.fastq.gz	ftp.sra.ebi.ac.uk/vol1/run/ERR679/ERR6798434/28203#62.cram
EA0144	PRJEB29573	SAMEA5080189	ERS2891547	ERX6422202	ERR6798527	6183	Schistosoma mansoni	Illumina NovaSeq 6000	ftp.sra.ebi.ac.uk/vol1/fastq/ERR679/007/ERR6798527/ERR6798527_1.fastq.gz;ftp.sra.ebi.ac.uk/vol1/fastq/ERR679/007/ERR6798527/ERR6798527_2.fastq.gz	ftp.sra.ebi.ac.uk/vol1/run/ERR679/ERR6798527/28204#47.cram
EA0128	PRJEB29573	SAMEA5080190	ERS2891548	ERX6422203	ERR6798528	6183	Schistosoma mansoni	Illumina NovaSeq 6000	ftp.sra.ebi.ac.uk/vol1/fastq/ERR679/008/ERR6798528/ERR6798528_1.fastq.gz;ftp.sra.ebi.ac.uk/vol1/fastq/ERR679/008/ERR6798528/ERR6798528_2.fastq.gz	ftp.sra.ebi.ac.uk/vol1/run/ERR679/ERR6798528/28204#48.cram
EA0062	PRJEB29573	SAMEA5080191	ERS2891549	ERX6422115	ERR6798440	6183	Schistosoma mansoni	Illumina NovaSeq 6000	ftp.sra.ebi.ac.uk/vol1/fastq/ERR679/000/ERR6798440/ERR6798440_1.fastq.gz;ftp.sra.ebi.ac.uk/vol1/fastq/ERR679/000/ERR6798440/ERR6798440_2.fastq.gz	ftp.sra.ebi.ac.uk/vol1/run/ERR679/ERR6798440/28203#68.cram
EA0170	PRJEB29573	SAMEA5080192	ERS2891550	ERX6422117	ERR6798442	6183	Schistosoma mansoni	Illumina NovaSeq 6000	ftp.sra.ebi.ac.uk/vol1/fastq/ERR679/002/ERR6798442/ERR6798442_1.fastq.gz;ftp.sra.ebi.ac.uk/vol1/fastq/ERR679/002/ERR6798442/ERR6798442_2.fastq.gz	ftp.sra.ebi.ac.uk/vol1/run/ERR679/ERR6798442/28203#70.cram
EA0015	PRJEB29573	SAMEA5080195	ERS2891553	ERX6422207	ERR6798532	6183	Schistosoma mansoni	Illumina NovaSeq 6000	ftp.sra.ebi.ac.uk/vol1/fastq/ERR679/002/ERR6798532/ERR6798532_1.fastq.gz;ftp.sra.ebi.ac.uk/vol1/fastq/ERR679/002/ERR6798532/ERR6798532_2.fastq.gz	ftp.sra.ebi.ac.uk/vol1/run/ERR679/ERR6798532/28204#52.cram
EA0142	PRJEB29573	SAMEA5080197	ERS2891555	ERX6422120	ERR6798445	6183	Schistosoma mansoni	Illumina NovaSeq 6000	ftp.sra.ebi.ac.uk/vol1/fastq/ERR679/005/ERR6798445/ERR6798445_1.fastq.gz;ftp.sra.ebi.ac.uk/vol1/fastq/ERR679/005/ERR6798445/ERR6798445_2.fastq.gz	ftp.sra.ebi.ac.uk/vol1/run/ERR679/ERR6798445/28203#73.cram
EA0105	PRJEB29573	SAMEA5080198	ERS2891556	ERX6422122	ERR6798447	6183	Schistosoma mansoni	Illumina NovaSeq 6000	ftp.sra.ebi.ac.uk/vol1/fastq/ERR679/007/ERR6798447/ERR6798447_1.fastq.gz;ftp.sra.ebi.ac.uk/vol1/fastq/ERR679/007/ERR6798447/ERR6798447_2.fastq.gz	ftp.sra.ebi.ac.uk/vol1/run/ERR679/ERR6798447/28203#75.cram
EA0051	PRJEB29573	SAMEA5080201	ERS2891559	ERX6422127	ERR6798452	6183	Schistosoma mansoni	Illumina NovaSeq 6000	ftp.sra.ebi.ac.uk/vol1/fastq/ERR679/002/ERR6798452/ERR6798452_1.fastq.gz;ftp.sra.ebi.ac.uk/vol1/fastq/ERR679/002/ERR6798452/ERR6798452_2.fastq.gz	ftp.sra.ebi.ac.uk/vol1/run/ERR679/ERR6798452/28203#80.cram
EA0027	PRJEB29573	SAMEA5080204	ERS2891562	ERX6422130	ERR6798455	6183	Schistosoma mansoni	Illumina NovaSeq 6000	ftp.sra.ebi.ac.uk/vol1/fastq/ERR679/005/ERR6798455/ERR6798455_1.fastq.gz;ftp.sra.ebi.ac.uk/vol1/fastq/ERR679/005/ERR6798455/ERR6798455_2.fastq.gz	ftp.sra.ebi.ac.uk/vol1/run/ERR679/ERR6798455/28203#83.cram
EA0149	PRJEB29573	SAMEA5080205	ERS2891563	ERX6422132	ERR6798457	6183	Schistosoma mansoni	Illumina NovaSeq 6000	ftp.sra.ebi.ac.uk/vol1/fastq/ERR679/007/ERR6798457/ERR6798457_1.fastq.gz;ftp.sra.ebi.ac.uk/vol1/fastq/ERR679/007/ERR6798457/ERR6798457_2.fastq.gz	ftp.sra.ebi.ac.uk/vol1/run/ERR679/ERR6798457/28203#85.cram
EA0121	PRJEB29573	SAMEA5080206	ERS2891564	ERX6422133	ERR6798458	6183	Schistosoma mansoni	Illumina NovaSeq 6000	ftp.sra.ebi.ac.uk/vol1/fastq/ERR679/008/ERR6798458/ERR6798458_1.fastq.gz;ftp.sra.ebi.ac.uk/vol1/fastq/ERR679/008/ERR6798458/ERR6798458_2.fastq.gz	ftp.sra.ebi.ac.uk/vol1/run/ERR679/ERR6798458/28203#86.cram
EA0174	PRJEB29573	SAMEA5080208	ERS2891566	ERX6422136	ERR6798461	6183	Schistosoma mansoni	Illumina NovaSeq 6000	ftp.sra.ebi.ac.uk/vol1/fastq/ERR679/001/ERR6798461/ERR6798461_1.fastq.gz;ftp.sra.ebi.ac.uk/vol1/fastq/ERR679/001/ERR6798461/ERR6798461_2.fastq.gz	ftp.sra.ebi.ac.uk/vol1/run/ERR679/ERR6798461/28203#89.cram
EA0021	PRJEB29573	SAMEA5080212	ERS2891570	ERX6422138	ERR6798463	6183	Schistosoma mansoni	Illumina NovaSeq 6000	ftp.sra.ebi.ac.uk/vol1/fastq/ERR679/003/ERR6798463/ERR6798463_1.fastq.gz;ftp.sra.ebi.ac.uk/vol1/fastq/ERR679/003/ERR6798463/ERR6798463_2.fastq.gz	ftp.sra.ebi.ac.uk/vol1/run/ERR679/ERR6798463/28203#91.cram
EA0143	PRJEB29573	SAMEA5080213	ERS2891571	ERX6422141	ERR6798466	6183	Schistosoma mansoni	Illumina NovaSeq 6000	ftp.sra.ebi.ac.uk/vol1/fastq/ERR679/006/ERR6798466/ERR6798466_1.fastq.gz;ftp.sra.ebi.ac.uk/vol1/fastq/ERR679/006/ERR6798466/ERR6798466_2.fastq.gz	ftp.sra.ebi.ac.uk/vol1/run/ERR679/ERR6798466/28203#94.cram
EA0111	PRJEB29573	SAMEA5080214	ERS2891572	ERX6422143	ERR6798468	6183	Schistosoma mansoni	Illumina NovaSeq 6000	ftp.sra.ebi.ac.uk/vol1/fastq/ERR679/008/ERR6798468/ERR6798468_1.fastq.gz;ftp.sra.ebi.ac.uk/vol1/fastq/ERR679/008/ERR6798468/ERR6798468_2.fastq.gz	ftp.sra.ebi.ac.uk/vol1/run/ERR679/ERR6798468/28203#96.cram
EA0171	PRJEB29573	SAMEA5080216	ERS2891574	ERX6422146	ERR6798471	6183	Schistosoma mansoni	Illumina NovaSeq 6000	ftp.sra.ebi.ac.uk/vol1/fastq/ERR679/001/ERR6798471/ERR6798471_1.fastq.gz;ftp.sra.ebi.ac.uk/vol1/fastq/ERR679/001/ERR6798471/ERR6798471_2.fastq.gz	ftp.sra.ebi.ac.uk/vol1/run/ERR679/ERR6798471/28203#99.cram
EA0032	PRJEB29573	SAMEA5080217	ERS2891575	ERX6422148	ERR6798473	6183	Schistosoma mansoni	Illumina NovaSeq 6000	ftp.sra.ebi.ac.uk/vol1/fastq/ERR679/003/ERR6798473/ERR6798473_1.fastq.gz;ftp.sra.ebi.ac.uk/vol1/fastq/ERR679/003/ERR6798473/ERR6798473_2.fastq.gz	ftp.sra.ebi.ac.uk/vol1/run/ERR679/ERR6798473/28203#101.cram
EA0018	PRJEB29573	SAMEA5080219	ERS2891577	ERX6422213	ERR6798538	6183	Schistosoma mansoni	Illumina NovaSeq 6000	ftp.sra.ebi.ac.uk/vol1/fastq/ERR679/008/ERR6798538/ERR6798538_1.fastq.gz;ftp.sra.ebi.ac.uk/vol1/fastq/ERR679/008/ERR6798538/ERR6798538_2.fastq.gz	ftp.sra.ebi.ac.uk/vol1/run/ERR679/ERR6798538/28204#58.cram
EA0013	PRJEB29573	SAMEA5080220	ERS2891578	ERX6422214	ERR6798539	6183	Schistosoma mansoni	Illumina NovaSeq 6000	ftp.sra.ebi.ac.uk/vol1/fastq/ERR679/009/ERR6798539/ERR6798539_1.fastq.gz;ftp.sra.ebi.ac.uk/vol1/fastq/ERR679/009/ERR6798539/ERR6798539_2.fastq.gz	ftp.sra.ebi.ac.uk/vol1/run/ERR679/ERR6798539/28204#59.cram
EA0154	PRJEB29573	SAMEA5080221	ERS2891579	ERX6422216	ERR6798541	6183	Schistosoma mansoni	Illumina NovaSeq 6000	ftp.sra.ebi.ac.uk/vol1/fastq/ERR679/001/ERR6798541/ERR6798541_1.fastq.gz;ftp.sra.ebi.ac.uk/vol1/fastq/ERR679/001/ERR6798541/ERR6798541_2.fastq.gz	ftp.sra.ebi.ac.uk/vol1/run/ERR679/ERR6798541/28204#61.cram
EA0037	PRJEB29573	SAMEA5080223	ERS2891581	ERX6422217	ERR6798542	6183	Schistosoma mansoni	Illumina NovaSeq 6000	ftp.sra.ebi.ac.uk/vol1/fastq/ERR679/002/ERR6798542/ERR6798542_1.fastq.gz;ftp.sra.ebi.ac.uk/vol1/fastq/ERR679/002/ERR6798542/ERR6798542_2.fastq.gz	ftp.sra.ebi.ac.uk/vol1/run/ERR679/ERR6798542/28204#62.cram
EA0041	PRJEB29573	SAMEA5080224	ERS2891582	ERX6422219	ERR6798544	6183	Schistosoma mansoni	Illumina NovaSeq 6000	ftp.sra.ebi.ac.uk/vol1/fastq/ERR679/004/ERR6798544/ERR6798544_1.fastq.gz;ftp.sra.ebi.ac.uk/vol1/fastq/ERR679/004/ERR6798544/ERR6798544_2.fastq.gz	ftp.sra.ebi.ac.uk/vol1/run/ERR679/ERR6798544/28204#64.cram
EA0092	PRJEB29573	SAMEA5080226	ERS2891584	ERX6422154	ERR6798479	6183	Schistosoma mansoni	Illumina NovaSeq 6000	ftp.sra.ebi.ac.uk/vol1/fastq/ERR679/009/ERR6798479/ERR6798479_1.fastq.gz;ftp.sra.ebi.ac.uk/vol1/fastq/ERR679/009/ERR6798479/ERR6798479_2.fastq.gz	ftp.sra.ebi.ac.uk/vol1/run/ERR679/ERR6798479/28203#107.cram
EA0126	PRJEB29573	SAMEA5175850	ERS2983557	ERX6422059	ERR6798384	6183	Schistosoma mansoni	Illumina NovaSeq 6000	ftp.sra.ebi.ac.uk/vol1/fastq/ERR679/004/ERR6798384/ERR6798384_1.fastq.gz;ftp.sra.ebi.ac.uk/vol1/fastq/ERR679/004/ERR6798384/ERR6798384_2.fastq.gz	ftp.sra.ebi.ac.uk/vol1/run/ERR679/ERR6798384/28203#12.cram
EA0157	PRJEB29573	SAMEA5175851	ERS2983558	ERX6422169	ERR6798494	6183	Schistosoma mansoni	Illumina NovaSeq 6000	ftp.sra.ebi.ac.uk/vol1/fastq/ERR679/004/ERR6798494/ERR6798494_1.fastq.gz;ftp.sra.ebi.ac.uk/vol1/fastq/ERR679/004/ERR6798494/ERR6798494_2.fastq.gz	ftp.sra.ebi.ac.uk/vol1/run/ERR679/ERR6798494/28204#14.cram
EA0086	PRJEB29573	SAMEA5175853	ERS2983560	ERX6422157	ERR6798482	6183	Schistosoma mansoni	Illumina NovaSeq 6000	ftp.sra.ebi.ac.uk/vol1/fastq/ERR679/002/ERR6798482/ERR6798482_1.fastq.gz;ftp.sra.ebi.ac.uk/vol1/fastq/ERR679/002/ERR6798482/ERR6798482_2.fastq.gz	ftp.sra.ebi.ac.uk/vol1/run/ERR679/ERR6798482/28204#2.cram
EA0079	PRJEB29573	SAMEA5175854	ERS2983561	ERX6422050	ERR6798375	6183	Schistosoma mansoni	Illumina NovaSeq 6000	ftp.sra.ebi.ac.uk/vol1/fastq/ERR679/005/ERR6798375/ERR6798375_1.fastq.gz;ftp.sra.ebi.ac.uk/vol1/fastq/ERR679/005/ERR6798375/ERR6798375_2.fastq.gz	ftp.sra.ebi.ac.uk/vol1/run/ERR679/ERR6798375/28203#3.cram
EA0095	PRJEB29573	SAMEA5175856	ERS2983563	ERX6422051	ERR6798376	6183	Schistosoma mansoni	Illumina NovaSeq 6000	ftp.sra.ebi.ac.uk/vol1/fastq/ERR679/006/ERR6798376/ERR6798376_1.fastq.gz;ftp.sra.ebi.ac.uk/vol1/fastq/ERR679/006/ERR6798376/ERR6798376_2.fastq.gz	ftp.sra.ebi.ac.uk/vol1/run/ERR679/ERR6798376/28203#4.cram
EA0162	PRJEB29573	SAMEA5175858	ERS2983565	ERX6422053	ERR6798378	6183	Schistosoma mansoni	Illumina NovaSeq 6000	ftp.sra.ebi.ac.uk/vol1/fastq/ERR679/008/ERR6798378/ERR6798378_1.fastq.gz;ftp.sra.ebi.ac.uk/vol1/fastq/ERR679/008/ERR6798378/ERR6798378_2.fastq.gz	ftp.sra.ebi.ac.uk/vol1/run/ERR679/ERR6798378/28203#6.cram
EA0139	PRJEB29573	SAMEA5175859	ERS2983566	ERX6422054	ERR6798379	6183	Schistosoma mansoni	Illumina NovaSeq 6000	ftp.sra.ebi.ac.uk/vol1/fastq/ERR679/009/ERR6798379/ERR6798379_1.fastq.gz;ftp.sra.ebi.ac.uk/vol1/fastq/ERR679/009/ERR6798379/ERR6798379_2.fastq.gz	ftp.sra.ebi.ac.uk/vol1/run/ERR679/ERR6798379/28203#7.cram
EA0087	PRJEB29573	SAMEA5175860	ERS2983567	ERX6422173	ERR6798498	6183	Schistosoma mansoni	Illumina NovaSeq 6000	ftp.sra.ebi.ac.uk/vol1/fastq/ERR679/008/ERR6798498/ERR6798498_1.fastq.gz;ftp.sra.ebi.ac.uk/vol1/fastq/ERR679/008/ERR6798498/ERR6798498_2.fastq.gz	ftp.sra.ebi.ac.uk/vol1/run/ERR679/ERR6798498/28204#18.cram
EA0077	PRJEB29573	SAMEA5175862	ERS2983569	ERX6422064	ERR6798389	6183	Schistosoma mansoni	Illumina NovaSeq 6000	ftp.sra.ebi.ac.uk/vol1/fastq/ERR679/009/ERR6798389/ERR6798389_1.fastq.gz;ftp.sra.ebi.ac.uk/vol1/fastq/ERR679/009/ERR6798389/ERR6798389_2.fastq.gz	ftp.sra.ebi.ac.uk/vol1/run/ERR679/ERR6798389/28203#17.cram
EA0127	PRJEB29573	SAMEA5175863	ERS2983570	ERX6422067	ERR6798392	6183	Schistosoma mansoni	Illumina NovaSeq 6000	ftp.sra.ebi.ac.uk/vol1/fastq/ERR679/002/ERR6798392/ERR6798392_1.fastq.gz;ftp.sra.ebi.ac.uk/vol1/fastq/ERR679/002/ERR6798392/ERR6798392_2.fastq.gz	ftp.sra.ebi.ac.uk/vol1/run/ERR679/ERR6798392/28203#20.cram
EA0138	PRJEB29573	SAMEA5175866	ERS2983573	ERX6422177	ERR6798502	6183	Schistosoma mansoni	Illumina NovaSeq 6000	ftp.sra.ebi.ac.uk/vol1/fastq/ERR679/002/ERR6798502/ERR6798502_1.fastq.gz;ftp.sra.ebi.ac.uk/vol1/fastq/ERR679/002/ERR6798502/ERR6798502_2.fastq.gz	ftp.sra.ebi.ac.uk/vol1/run/ERR679/ERR6798502/28204#22.cram
EA0083	PRJEB29573	SAMEA5175867	ERS2983574	ERX6422180	ERR6798505	6183	Schistosoma mansoni	Illumina NovaSeq 6000	ftp.sra.ebi.ac.uk/vol1/fastq/ERR679/005/ERR6798505/ERR6798505_1.fastq.gz;ftp.sra.ebi.ac.uk/vol1/fastq/ERR679/005/ERR6798505/ERR6798505_2.fastq.gz	ftp.sra.ebi.ac.uk/vol1/run/ERR679/ERR6798505/28204#25.cram
EA0158	PRJEB29573	SAMEA5175872	ERS2983579	ERX6422078	ERR6798403	6183	Schistosoma mansoni	Illumina NovaSeq 6000	ftp.sra.ebi.ac.uk/vol1/fastq/ERR679/003/ERR6798403/ERR6798403_1.fastq.gz;ftp.sra.ebi.ac.uk/vol1/fastq/ERR679/003/ERR6798403/ERR6798403_2.fastq.gz	ftp.sra.ebi.ac.uk/vol1/run/ERR679/ERR6798403/28203#31.cram
EA0081	PRJEB29573	SAMEA5175876	ERS2983583	ERX6422083	ERR6798408	6183	Schistosoma mansoni	Illumina NovaSeq 6000	ftp.sra.ebi.ac.uk/vol1/fastq/ERR679/008/ERR6798408/ERR6798408_1.fastq.gz;ftp.sra.ebi.ac.uk/vol1/fastq/ERR679/008/ERR6798408/ERR6798408_2.fastq.gz	ftp.sra.ebi.ac.uk/vol1/run/ERR679/ERR6798408/28203#36.cram
EA0168	PRJEB29573	SAMEA5175878	ERS2983585	ERX6422187	ERR6798512	6183	Schistosoma mansoni	Illumina NovaSeq 6000	ftp.sra.ebi.ac.uk/vol1/fastq/ERR679/002/ERR6798512/ERR6798512_1.fastq.gz;ftp.sra.ebi.ac.uk/vol1/fastq/ERR679/002/ERR6798512/ERR6798512_2.fastq.gz	ftp.sra.ebi.ac.uk/vol1/run/ERR679/ERR6798512/28204#32.cram
EA0164	PRJEB29573	SAMEA5175879	ERS2983586	ERX6422189	ERR6798514	6183	Schistosoma mansoni	Illumina NovaSeq 6000	ftp.sra.ebi.ac.uk/vol1/fastq/ERR679/004/ERR6798514/ERR6798514_1.fastq.gz;ftp.sra.ebi.ac.uk/vol1/fastq/ERR679/004/ERR6798514/ERR6798514_2.fastq.gz	ftp.sra.ebi.ac.uk/vol1/run/ERR679/ERR6798514/28204#34.cram
EA0117	PRJEB29573	SAMEA5175884	ERS2983591	ERX6422191	ERR6798516	6183	Schistosoma mansoni	Illumina NovaSeq 6000	ftp.sra.ebi.ac.uk/vol1/fastq/ERR679/006/ERR6798516/ERR6798516_1.fastq.gz;ftp.sra.ebi.ac.uk/vol1/fastq/ERR679/006/ERR6798516/ERR6798516_2.fastq.gz	ftp.sra.ebi.ac.uk/vol1/run/ERR679/ERR6798516/28204#36.cram
EA0169	PRJEB29573	SAMEA5175885	ERS2983592	ERX6422193	ERR6798518	6183	Schistosoma mansoni	Illumina NovaSeq 6000	ftp.sra.ebi.ac.uk/vol1/fastq/ERR679/008/ERR6798518/ERR6798518_1.fastq.gz;ftp.sra.ebi.ac.uk/vol1/fastq/ERR679/008/ERR6798518/ERR6798518_2.fastq.gz	ftp.sra.ebi.ac.uk/vol1/run/ERR679/ERR6798518/28204#38.cram
EA0140	PRJEB29573	SAMEA5175887	ERS2983594	ERX6422194	ERR6798519	6183	Schistosoma mansoni	Illumina NovaSeq 6000	ftp.sra.ebi.ac.uk/vol1/fastq/ERR679/009/ERR6798519/ERR6798519_1.fastq.gz;ftp.sra.ebi.ac.uk/vol1/fastq/ERR679/009/ERR6798519/ERR6798519_2.fastq.gz	ftp.sra.ebi.ac.uk/vol1/run/ERR679/ERR6798519/28204#39.cram
EA0072	PRJEB29573	SAMEA5175888	ERS2983595	ERX6422195	ERR6798520	6183	Schistosoma mansoni	Illumina NovaSeq 6000	ftp.sra.ebi.ac.uk/vol1/fastq/ERR679/000/ERR6798520/ERR6798520_1.fastq.gz;ftp.sra.ebi.ac.uk/vol1/fastq/ERR679/000/ERR6798520/ERR6798520_2.fastq.gz	ftp.sra.ebi.ac.uk/vol1/run/ERR679/ERR6798520/28204#40.cram
EA0130	PRJEB29573	SAMEA5175891	ERS2983598	ERX6422104	ERR6798429	6183	Schistosoma mansoni	Illumina NovaSeq 6000	ftp.sra.ebi.ac.uk/vol1/fastq/ERR679/009/ERR6798429/ERR6798429_1.fastq.gz;ftp.sra.ebi.ac.uk/vol1/fastq/ERR679/009/ERR6798429/ERR6798429_2.fastq.gz	ftp.sra.ebi.ac.uk/vol1/run/ERR679/ERR6798429/28203#57.cram
EA0141	PRJEB29573	SAMEA5175894	ERS2983601	ERX6422198	ERR6798523	6183	Schistosoma mansoni	Illumina NovaSeq 6000	ftp.sra.ebi.ac.uk/vol1/fastq/ERR679/003/ERR6798523/ERR6798523_1.fastq.gz;ftp.sra.ebi.ac.uk/vol1/fastq/ERR679/003/ERR6798523/ERR6798523_2.fastq.gz	ftp.sra.ebi.ac.uk/vol1/run/ERR679/ERR6798523/28204#43.cram
EA0082	PRJEB29573	SAMEA5175895	ERS2983602	ERX6422199	ERR6798524	6183	Schistosoma mansoni	Illumina NovaSeq 6000	ftp.sra.ebi.ac.uk/vol1/fastq/ERR679/004/ERR6798524/ERR6798524_1.fastq.gz;ftp.sra.ebi.ac.uk/vol1/fastq/ERR679/004/ERR6798524/ERR6798524_2.fastq.gz	ftp.sra.ebi.ac.uk/vol1/run/ERR679/ERR6798524/28204#44.cram
EA0071	PRJEB29573	SAMEA5175896	ERS2983603	ERX6422111	ERR6798436	6183	Schistosoma mansoni	Illumina NovaSeq 6000	ftp.sra.ebi.ac.uk/vol1/fastq/ERR679/006/ERR6798436/ERR6798436_1.fastq.gz;ftp.sra.ebi.ac.uk/vol1/fastq/ERR679/006/ERR6798436/ERR6798436_2.fastq.gz	ftp.sra.ebi.ac.uk/vol1/run/ERR679/ERR6798436/28203#64.cram
EA0114	PRJEB29573	SAMEA5175898	ERS2983605	ERX6422113	ERR6798438	6183	Schistosoma mansoni	Illumina NovaSeq 6000	ftp.sra.ebi.ac.uk/vol1/fastq/ERR679/008/ERR6798438/ERR6798438_1.fastq.gz;ftp.sra.ebi.ac.uk/vol1/fastq/ERR679/008/ERR6798438/ERR6798438_2.fastq.gz	ftp.sra.ebi.ac.uk/vol1/run/ERR679/ERR6798438/28203#66.cram
EA0150	PRJEB29573	SAMEA5175901	ERS2983608	ERX6422205	ERR6798530	6183	Schistosoma mansoni	Illumina NovaSeq 6000	ftp.sra.ebi.ac.uk/vol1/fastq/ERR679/000/ERR6798530/ERR6798530_1.fastq.gz;ftp.sra.ebi.ac.uk/vol1/fastq/ERR679/000/ERR6798530/ERR6798530_2.fastq.gz	ftp.sra.ebi.ac.uk/vol1/run/ERR679/ERR6798530/28204#50.cram
EA0090	PRJEB29573	SAMEA5175905	ERS2983612	ERX6422123	ERR6798448	6183	Schistosoma mansoni	Illumina NovaSeq 6000	ftp.sra.ebi.ac.uk/vol1/fastq/ERR679/008/ERR6798448/ERR6798448_1.fastq.gz;ftp.sra.ebi.ac.uk/vol1/fastq/ERR679/008/ERR6798448/ERR6798448_2.fastq.gz	ftp.sra.ebi.ac.uk/vol1/run/ERR679/ERR6798448/28203#76.cram
EA0159	PRJEB29573	SAMEA5175906	ERS2983613	ERX6422124	ERR6798449	6183	Schistosoma mansoni	Illumina NovaSeq 6000	ftp.sra.ebi.ac.uk/vol1/fastq/ERR679/009/ERR6798449/ERR6798449_1.fastq.gz;ftp.sra.ebi.ac.uk/vol1/fastq/ERR679/009/ERR6798449/ERR6798449_2.fastq.gz	ftp.sra.ebi.ac.uk/vol1/run/ERR679/ERR6798449/28203#77.cram
EA0160	PRJEB29573	SAMEA5175907	ERS2983614	ERX6422125	ERR6798450	6183	Schistosoma mansoni	Illumina NovaSeq 6000	ftp.sra.ebi.ac.uk/vol1/fastq/ERR679/000/ERR6798450/ERR6798450_1.fastq.gz;ftp.sra.ebi.ac.uk/vol1/fastq/ERR679/000/ERR6798450/ERR6798450_2.fastq.gz	ftp.sra.ebi.ac.uk/vol1/run/ERR679/ERR6798450/28203#78.cram
EA0073	PRJEB29573	SAMEA5175908	ERS2983615	ERX6422210	ERR6798535	6183	Schistosoma mansoni	Illumina NovaSeq 6000	ftp.sra.ebi.ac.uk/vol1/fastq/ERR679/005/ERR6798535/ERR6798535_1.fastq.gz;ftp.sra.ebi.ac.uk/vol1/fastq/ERR679/005/ERR6798535/ERR6798535_2.fastq.gz	ftp.sra.ebi.ac.uk/vol1/run/ERR679/ERR6798535/28204#55.cram
EA0078	PRJEB29573	SAMEA5175909	ERS2983616	ERX6422131	ERR6798456	6183	Schistosoma mansoni	Illumina NovaSeq 6000	ftp.sra.ebi.ac.uk/vol1/fastq/ERR679/006/ERR6798456/ERR6798456_1.fastq.gz;ftp.sra.ebi.ac.uk/vol1/fastq/ERR679/006/ERR6798456/ERR6798456_2.fastq.gz	ftp.sra.ebi.ac.uk/vol1/run/ERR679/ERR6798456/28203#84.cram
EA0074	PRJEB29573	SAMEA5175914	ERS2983621	ERX6422211	ERR6798536	6183	Schistosoma mansoni	Illumina NovaSeq 6000	ftp.sra.ebi.ac.uk/vol1/fastq/ERR679/006/ERR6798536/ERR6798536_1.fastq.gz;ftp.sra.ebi.ac.uk/vol1/fastq/ERR679/006/ERR6798536/ERR6798536_2.fastq.gz	ftp.sra.ebi.ac.uk/vol1/run/ERR679/ERR6798536/28204#56.cram
EA0069	PRJEB29573	SAMEA5175915	ERS2983622	ERX6422139	ERR6798464	6183	Schistosoma mansoni	Illumina NovaSeq 6000	ftp.sra.ebi.ac.uk/vol1/fastq/ERR679/004/ERR6798464/ERR6798464_1.fastq.gz;ftp.sra.ebi.ac.uk/vol1/fastq/ERR679/004/ERR6798464/ERR6798464_2.fastq.gz	ftp.sra.ebi.ac.uk/vol1/run/ERR679/ERR6798464/28203#92.cram
EA0098	PRJEB29573	SAMEA5175916	ERS2983623	ERX6422142	ERR6798467	6183	Schistosoma mansoni	Illumina NovaSeq 6000	ftp.sra.ebi.ac.uk/vol1/fastq/ERR679/007/ERR6798467/ERR6798467_1.fastq.gz;ftp.sra.ebi.ac.uk/vol1/fastq/ERR679/007/ERR6798467/ERR6798467_2.fastq.gz	ftp.sra.ebi.ac.uk/vol1/run/ERR679/ERR6798467/28203#95.cram
EA0101	PRJEB29573	SAMEA5175917	ERS2983624	ERX6422144	ERR6798469	6183	Schistosoma mansoni	Illumina NovaSeq 6000	ftp.sra.ebi.ac.uk/vol1/fastq/ERR679/009/ERR6798469/ERR6798469_1.fastq.gz;ftp.sra.ebi.ac.uk/vol1/fastq/ERR679/009/ERR6798469/ERR6798469_2.fastq.gz	ftp.sra.ebi.ac.uk/vol1/run/ERR679/ERR6798469/28203#97.cram
EA0163	PRJEB29573	SAMEA5175918	ERS2983625	ERX6422145	ERR6798470	6183	Schistosoma mansoni	Illumina NovaSeq 6000	ftp.sra.ebi.ac.uk/vol1/fastq/ERR679/000/ERR6798470/ERR6798470_1.fastq.gz;ftp.sra.ebi.ac.uk/vol1/fastq/ERR679/000/ERR6798470/ERR6798470_2.fastq.gz	ftp.sra.ebi.ac.uk/vol1/run/ERR679/ERR6798470/28203#98.cram
EA0165	PRJEB29573	SAMEA5175924	ERS2983631	ERX6422218	ERR6798543	6183	Schistosoma mansoni	Illumina NovaSeq 6000	ftp.sra.ebi.ac.uk/vol1/fastq/ERR679/003/ERR6798543/ERR6798543_1.fastq.gz;ftp.sra.ebi.ac.uk/vol1/fastq/ERR679/003/ERR6798543/ERR6798543_2.fastq.gz	ftp.sra.ebi.ac.uk/vol1/run/ERR679/ERR6798543/28204#63.cram
EA0161	PRJEB29573	SAMEA5175925	ERS2983632	ERX6422220	ERR6798545	6183	Schistosoma mansoni	Illumina NovaSeq 6000	ftp.sra.ebi.ac.uk/vol1/fastq/ERR679/005/ERR6798545/ERR6798545_1.fastq.gz;ftp.sra.ebi.ac.uk/vol1/fastq/ERR679/005/ERR6798545/ERR6798545_2.fastq.gz	ftp.sra.ebi.ac.uk/vol1/run/ERR679/ERR6798545/28204#65.cram
EA0093	PRJEB29573	SAMEA5209206	ERS3016674	ERX6422156	ERR6798481	6183	Schistosoma mansoni	Illumina NovaSeq 6000	ftp.sra.ebi.ac.uk/vol1/fastq/ERR679/001/ERR6798481/ERR6798481_1.fastq.gz;ftp.sra.ebi.ac.uk/vol1/fastq/ERR679/001/ERR6798481/ERR6798481_2.fastq.gz	ftp.sra.ebi.ac.uk/vol1/run/ERR679/ERR6798481/28204#1.cram
EA0067	PRJEB29573	SAMEA5209207	ERS3016675	ERX6422158	ERR6798483	6183	Schistosoma mansoni	Illumina NovaSeq 6000	ftp.sra.ebi.ac.uk/vol1/fastq/ERR679/003/ERR6798483/ERR6798483_1.fastq.gz;ftp.sra.ebi.ac.uk/vol1/fastq/ERR679/003/ERR6798483/ERR6798483_2.fastq.gz	ftp.sra.ebi.ac.uk/vol1/run/ERR679/ERR6798483/28204#3.cram
EA0109	PRJEB29573	SAMEA5209210	ERS3016678	ERX6422162	ERR6798487	6183	Schistosoma mansoni	Illumina NovaSeq 6000	ftp.sra.ebi.ac.uk/vol1/fastq/ERR679/007/ERR6798487/ERR6798487_1.fastq.gz;ftp.sra.ebi.ac.uk/vol1/fastq/ERR679/007/ERR6798487/ERR6798487_2.fastq.gz	ftp.sra.ebi.ac.uk/vol1/run/ERR679/ERR6798487/28204#7.cram
EA0080	PRJEB29573	SAMEA5209213	ERS3016681	ERX6422164	ERR6798489	6183	Schistosoma mansoni	Illumina NovaSeq 6000	ftp.sra.ebi.ac.uk/vol1/fastq/ERR679/009/ERR6798489/ERR6798489_1.fastq.gz;ftp.sra.ebi.ac.uk/vol1/fastq/ERR679/009/ERR6798489/ERR6798489_2.fastq.gz	ftp.sra.ebi.ac.uk/vol1/run/ERR679/ERR6798489/28204#9.cram
EA0058	PRJEB29573	SAMEA5209215	ERS3016683	ERX6422056	ERR6798381	6183	Schistosoma mansoni	Illumina NovaSeq 6000	ftp.sra.ebi.ac.uk/vol1/fastq/ERR679/001/ERR6798381/ERR6798381_1.fastq.gz;ftp.sra.ebi.ac.uk/vol1/fastq/ERR679/001/ERR6798381/ERR6798381_2.fastq.gz	ftp.sra.ebi.ac.uk/vol1/run/ERR679/ERR6798381/28203#9.cram
EA0135	PRJEB29573	SAMEA5209217	ERS3016685	ERX6422167	ERR6798492	6183	Schistosoma mansoni	Illumina NovaSeq 6000	ftp.sra.ebi.ac.uk/vol1/fastq/ERR679/002/ERR6798492/ERR6798492_1.fastq.gz;ftp.sra.ebi.ac.uk/vol1/fastq/ERR679/002/ERR6798492/ERR6798492_2.fastq.gz	ftp.sra.ebi.ac.uk/vol1/run/ERR679/ERR6798492/28204#12.cram
EA0129	PRJEB29573	SAMEA5209218	ERS3016686	ERX6422058	ERR6798383	6183	Schistosoma mansoni	Illumina NovaSeq 6000	ftp.sra.ebi.ac.uk/vol1/fastq/ERR679/003/ERR6798383/ERR6798383_1.fastq.gz;ftp.sra.ebi.ac.uk/vol1/fastq/ERR679/003/ERR6798383/ERR6798383_2.fastq.gz	ftp.sra.ebi.ac.uk/vol1/run/ERR679/ERR6798383/28203#11.cram
EA0096	PRJEB29573	SAMEA5209219	ERS3016687	ERX6422171	ERR6798496	6183	Schistosoma mansoni	Illumina NovaSeq 6000	ftp.sra.ebi.ac.uk/vol1/fastq/ERR679/006/ERR6798496/ERR6798496_1.fastq.gz;ftp.sra.ebi.ac.uk/vol1/fastq/ERR679/006/ERR6798496/ERR6798496_2.fastq.gz	ftp.sra.ebi.ac.uk/vol1/run/ERR679/ERR6798496/28204#16.cram
EA0124	PRJEB29573	SAMEA5209220	ERS3016688	ERX6422061	ERR6798386	6183	Schistosoma mansoni	Illumina NovaSeq 6000	ftp.sra.ebi.ac.uk/vol1/fastq/ERR679/006/ERR6798386/ERR6798386_1.fastq.gz;ftp.sra.ebi.ac.uk/vol1/fastq/ERR679/006/ERR6798386/ERR6798386_2.fastq.gz	ftp.sra.ebi.ac.uk/vol1/run/ERR679/ERR6798386/28203#14.cram
EA0132	PRJEB29573	SAMEA5209224	ERS3016692	ERX6422175	ERR6798500	6183	Schistosoma mansoni	Illumina NovaSeq 6000	ftp.sra.ebi.ac.uk/vol1/fastq/ERR679/000/ERR6798500/ERR6798500_1.fastq.gz;ftp.sra.ebi.ac.uk/vol1/fastq/ERR679/000/ERR6798500/ERR6798500_2.fastq.gz	ftp.sra.ebi.ac.uk/vol1/run/ERR679/ERR6798500/28204#20.cram
EA0122	PRJEB29573	SAMEA5209226	ERS3016694	ERX6422068	ERR6798393	6183	Schistosoma mansoni	Illumina NovaSeq 6000	ftp.sra.ebi.ac.uk/vol1/fastq/ERR679/003/ERR6798393/ERR6798393_1.fastq.gz;ftp.sra.ebi.ac.uk/vol1/fastq/ERR679/003/ERR6798393/ERR6798393_2.fastq.gz	ftp.sra.ebi.ac.uk/vol1/run/ERR679/ERR6798393/28203#21.cram
EA0153	PRJEB29573	SAMEA5209227	ERS3016695	ERX6422069	ERR6798394	6183	Schistosoma mansoni	Illumina NovaSeq 6000	ftp.sra.ebi.ac.uk/vol1/fastq/ERR679/004/ERR6798394/ERR6798394_1.fastq.gz;ftp.sra.ebi.ac.uk/vol1/fastq/ERR679/004/ERR6798394/ERR6798394_2.fastq.gz	ftp.sra.ebi.ac.uk/vol1/run/ERR679/ERR6798394/28203#22.cram
EA0145	PRJEB29573	SAMEA5209228	ERS3016696	ERX6422178	ERR6798503	6183	Schistosoma mansoni	Illumina NovaSeq 6000	ftp.sra.ebi.ac.uk/vol1/fastq/ERR679/003/ERR6798503/ERR6798503_1.fastq.gz;ftp.sra.ebi.ac.uk/vol1/fastq/ERR679/003/ERR6798503/ERR6798503_2.fastq.gz	ftp.sra.ebi.ac.uk/vol1/run/ERR679/ERR6798503/28204#23.cram
EA0070	PRJEB29573	SAMEA5209229	ERS3016697	ERX6422179	ERR6798504	6183	Schistosoma mansoni	Illumina NovaSeq 6000	ftp.sra.ebi.ac.uk/vol1/fastq/ERR679/004/ERR6798504/ERR6798504_1.fastq.gz;ftp.sra.ebi.ac.uk/vol1/fastq/ERR679/004/ERR6798504/ERR6798504_2.fastq.gz	ftp.sra.ebi.ac.uk/vol1/run/ERR679/ERR6798504/28204#24.cram
EA0002	PRJEB29573	SAMEA5209230	ERS3016698	ERX6422074	ERR6798399	6183	Schistosoma mansoni	Illumina NovaSeq 6000	ftp.sra.ebi.ac.uk/vol1/fastq/ERR679/009/ERR6798399/ERR6798399_1.fastq.gz;ftp.sra.ebi.ac.uk/vol1/fastq/ERR679/009/ERR6798399/ERR6798399_2.fastq.gz	ftp.sra.ebi.ac.uk/vol1/run/ERR679/ERR6798399/28203#27.cram
EA0133	PRJEB29573	SAMEA5209232	ERS3016700	ERX6422183	ERR6798508	6183	Schistosoma mansoni	Illumina NovaSeq 6000	ftp.sra.ebi.ac.uk/vol1/fastq/ERR679/008/ERR6798508/ERR6798508_1.fastq.gz;ftp.sra.ebi.ac.uk/vol1/fastq/ERR679/008/ERR6798508/ERR6798508_2.fastq.gz	ftp.sra.ebi.ac.uk/vol1/run/ERR679/ERR6798508/28204#28.cram
EA0048	PRJEB29573	SAMEA5209233	ERS3016701	ERX6422076	ERR6798401	6183	Schistosoma mansoni	Illumina NovaSeq 6000	ftp.sra.ebi.ac.uk/vol1/fastq/ERR679/001/ERR6798401/ERR6798401_1.fastq.gz;ftp.sra.ebi.ac.uk/vol1/fastq/ERR679/001/ERR6798401/ERR6798401_2.fastq.gz	ftp.sra.ebi.ac.uk/vol1/run/ERR679/ERR6798401/28203#29.cram
EA0099	PRJEB29573	SAMEA5209234	ERS3016702	ERX6422077	ERR6798402	6183	Schistosoma mansoni	Illumina NovaSeq 6000	ftp.sra.ebi.ac.uk/vol1/fastq/ERR679/002/ERR6798402/ERR6798402_1.fastq.gz;ftp.sra.ebi.ac.uk/vol1/fastq/ERR679/002/ERR6798402/ERR6798402_2.fastq.gz	ftp.sra.ebi.ac.uk/vol1/run/ERR679/ERR6798402/28203#30.cram
EA0151	PRJEB29573	SAMEA5209235	ERS3016703	ERX6422184	ERR6798509	6183	Schistosoma mansoni	Illumina NovaSeq 6000	ftp.sra.ebi.ac.uk/vol1/fastq/ERR679/009/ERR6798509/ERR6798509_1.fastq.gz;ftp.sra.ebi.ac.uk/vol1/fastq/ERR679/009/ERR6798509/ERR6798509_2.fastq.gz	ftp.sra.ebi.ac.uk/vol1/run/ERR679/ERR6798509/28204#29.cram
EA0131	PRJEB29573	SAMEA5209236	ERS3016704	ERX6422185	ERR6798510	6183	Schistosoma mansoni	Illumina NovaSeq 6000	ftp.sra.ebi.ac.uk/vol1/fastq/ERR679/000/ERR6798510/ERR6798510_1.fastq.gz;ftp.sra.ebi.ac.uk/vol1/fastq/ERR679/000/ERR6798510/ERR6798510_2.fastq.gz	ftp.sra.ebi.ac.uk/vol1/run/ERR679/ERR6798510/28204#30.cram
EA0049	PRJEB29573	SAMEA5209239	ERS3016707	ERX6422081	ERR6798406	6183	Schistosoma mansoni	Illumina NovaSeq 6000	ftp.sra.ebi.ac.uk/vol1/fastq/ERR679/006/ERR6798406/ERR6798406_1.fastq.gz;ftp.sra.ebi.ac.uk/vol1/fastq/ERR679/006/ERR6798406/ERR6798406_2.fastq.gz	ftp.sra.ebi.ac.uk/vol1/run/ERR679/ERR6798406/28203#34.cram
EA0068	PRJEB29573	SAMEA5209241	ERS3016709	ERX6422084	ERR6798409	6183	Schistosoma mansoni	Illumina NovaSeq 6000	ftp.sra.ebi.ac.uk/vol1/fastq/ERR679/009/ERR6798409/ERR6798409_1.fastq.gz;ftp.sra.ebi.ac.uk/vol1/fastq/ERR679/009/ERR6798409/ERR6798409_2.fastq.gz	ftp.sra.ebi.ac.uk/vol1/run/ERR679/ERR6798409/28203#37.cram
EA0102	PRJEB29573	SAMEA5209242	ERS3016710	ERX6422085	ERR6798410	6183	Schistosoma mansoni	Illumina NovaSeq 6000	ftp.sra.ebi.ac.uk/vol1/fastq/ERR679/000/ERR6798410/ERR6798410_1.fastq.gz;ftp.sra.ebi.ac.uk/vol1/fastq/ERR679/000/ERR6798410/ERR6798410_2.fastq.gz	ftp.sra.ebi.ac.uk/vol1/run/ERR679/ERR6798410/28203#38.cram
EA0125	PRJEB29573	SAMEA5209244	ERS3016712	ERX6422088	ERR6798413	6183	Schistosoma mansoni	Illumina NovaSeq 6000	ftp.sra.ebi.ac.uk/vol1/fastq/ERR679/003/ERR6798413/ERR6798413_1.fastq.gz;ftp.sra.ebi.ac.uk/vol1/fastq/ERR679/003/ERR6798413/ERR6798413_2.fastq.gz	ftp.sra.ebi.ac.uk/vol1/run/ERR679/ERR6798413/28203#41.cram
EA0075	PRJEB29573	SAMEA5209245	ERS3016713	ERX6422090	ERR6798415	6183	Schistosoma mansoni	Illumina NovaSeq 6000	ftp.sra.ebi.ac.uk/vol1/fastq/ERR679/005/ERR6798415/ERR6798415_1.fastq.gz;ftp.sra.ebi.ac.uk/vol1/fastq/ERR679/005/ERR6798415/ERR6798415_2.fastq.gz	ftp.sra.ebi.ac.uk/vol1/run/ERR679/ERR6798415/28203#43.cram
EA0005	PRJEB29573	SAMEA5209247	ERS3016715	ERX6422093	ERR6798418	6183	Schistosoma mansoni	Illumina NovaSeq 6000	ftp.sra.ebi.ac.uk/vol1/fastq/ERR679/008/ERR6798418/ERR6798418_1.fastq.gz;ftp.sra.ebi.ac.uk/vol1/fastq/ERR679/008/ERR6798418/ERR6798418_2.fastq.gz	ftp.sra.ebi.ac.uk/vol1/run/ERR679/ERR6798418/28203#46.cram
EA0155	PRJEB29573	SAMEA5209248	ERS3016716	ERX6422095	ERR6798420	6183	Schistosoma mansoni	Illumina NovaSeq 6000	ftp.sra.ebi.ac.uk/vol1/fastq/ERR679/000/ERR6798420/ERR6798420_1.fastq.gz;ftp.sra.ebi.ac.uk/vol1/fastq/ERR679/000/ERR6798420/ERR6798420_2.fastq.gz	ftp.sra.ebi.ac.uk/vol1/run/ERR679/ERR6798420/28203#48.cram
EA0118	PRJEB29573	SAMEA5209250	ERS3016718	ERX6422096	ERR6798421	6183	Schistosoma mansoni	Illumina NovaSeq 6000	ftp.sra.ebi.ac.uk/vol1/fastq/ERR679/001/ERR6798421/ERR6798421_1.fastq.gz;ftp.sra.ebi.ac.uk/vol1/fastq/ERR679/001/ERR6798421/ERR6798421_2.fastq.gz	ftp.sra.ebi.ac.uk/vol1/run/ERR679/ERR6798421/28203#49.cram
EA0076	PRJEB29573	SAMEA5209252	ERS3016720	ERX6422099	ERR6798424	6183	Schistosoma mansoni	Illumina NovaSeq 6000	ftp.sra.ebi.ac.uk/vol1/fastq/ERR679/004/ERR6798424/ERR6798424_1.fastq.gz;ftp.sra.ebi.ac.uk/vol1/fastq/ERR679/004/ERR6798424/ERR6798424_2.fastq.gz	ftp.sra.ebi.ac.uk/vol1/run/ERR679/ERR6798424/28203#52.cram
EA0038	PRJEB29573	SAMEA5209255	ERS3016723	ERX6422102	ERR6798427	6183	Schistosoma mansoni	Illumina NovaSeq 6000	ftp.sra.ebi.ac.uk/vol1/fastq/ERR679/007/ERR6798427/ERR6798427_1.fastq.gz;ftp.sra.ebi.ac.uk/vol1/fastq/ERR679/007/ERR6798427/ERR6798427_2.fastq.gz	ftp.sra.ebi.ac.uk/vol1/run/ERR679/ERR6798427/28203#55.cram
EA0033	PRJEB29573	SAMEA5209257	ERS3016725	ERX6422106	ERR6798431	6183	Schistosoma mansoni	Illumina NovaSeq 6000	ftp.sra.ebi.ac.uk/vol1/fastq/ERR679/001/ERR6798431/ERR6798431_1.fastq.gz;ftp.sra.ebi.ac.uk/vol1/fastq/ERR679/001/ERR6798431/ERR6798431_2.fastq.gz	ftp.sra.ebi.ac.uk/vol1/run/ERR679/ERR6798431/28203#59.cram
EA0137	PRJEB29573	SAMEA5209260	ERS3016728	ERX6422108	ERR6798433	6183	Schistosoma mansoni	Illumina NovaSeq 6000	ftp.sra.ebi.ac.uk/vol1/fastq/ERR679/003/ERR6798433/ERR6798433_1.fastq.gz;ftp.sra.ebi.ac.uk/vol1/fastq/ERR679/003/ERR6798433/ERR6798433_2.fastq.gz	ftp.sra.ebi.ac.uk/vol1/run/ERR679/ERR6798433/28203#61.cram
EA0055	PRJEB29573	SAMEA5209262	ERS3016730	ERX6422110	ERR6798435	6183	Schistosoma mansoni	Illumina NovaSeq 6000	ftp.sra.ebi.ac.uk/vol1/fastq/ERR679/005/ERR6798435/ERR6798435_1.fastq.gz;ftp.sra.ebi.ac.uk/vol1/fastq/ERR679/005/ERR6798435/ERR6798435_2.fastq.gz	ftp.sra.ebi.ac.uk/vol1/run/ERR679/ERR6798435/28203#63.cram
EA0156	PRJEB29573	SAMEA5209264	ERS3016732	ERX6422112	ERR6798437	6183	Schistosoma mansoni	Illumina NovaSeq 6000	ftp.sra.ebi.ac.uk/vol1/fastq/ERR679/007/ERR6798437/ERR6798437_1.fastq.gz;ftp.sra.ebi.ac.uk/vol1/fastq/ERR679/007/ERR6798437/ERR6798437_2.fastq.gz	ftp.sra.ebi.ac.uk/vol1/run/ERR679/ERR6798437/28203#65.cram
EA0035	PRJEB29573	SAMEA5209266	ERS3016734	ERX6422114	ERR6798439	6183	Schistosoma mansoni	Illumina NovaSeq 6000	ftp.sra.ebi.ac.uk/vol1/fastq/ERR679/009/ERR6798439/ERR6798439_1.fastq.gz;ftp.sra.ebi.ac.uk/vol1/fastq/ERR679/009/ERR6798439/ERR6798439_2.fastq.gz	ftp.sra.ebi.ac.uk/vol1/run/ERR679/ERR6798439/28203#67.cram
EA0028	PRJEB29573	SAMEA5209267	ERS3016735	ERX6422116	ERR6798441	6183	Schistosoma mansoni	Illumina NovaSeq 6000	ftp.sra.ebi.ac.uk/vol1/fastq/ERR679/001/ERR6798441/ERR6798441_1.fastq.gz;ftp.sra.ebi.ac.uk/vol1/fastq/ERR679/001/ERR6798441/ERR6798441_2.fastq.gz	ftp.sra.ebi.ac.uk/vol1/run/ERR679/ERR6798441/28203#69.cram
EA0136	PRJEB29573	SAMEA5209268	ERS3016736	ERX6422204	ERR6798529	6183	Schistosoma mansoni	Illumina NovaSeq 6000	ftp.sra.ebi.ac.uk/vol1/fastq/ERR679/009/ERR6798529/ERR6798529_1.fastq.gz;ftp.sra.ebi.ac.uk/vol1/fastq/ERR679/009/ERR6798529/ERR6798529_2.fastq.gz	ftp.sra.ebi.ac.uk/vol1/run/ERR679/ERR6798529/28204#49.cram
EA0103	PRJEB29573	SAMEA5209269	ERS3016737	ERX6422206	ERR6798531	6183	Schistosoma mansoni	Illumina NovaSeq 6000	ftp.sra.ebi.ac.uk/vol1/fastq/ERR679/001/ERR6798531/ERR6798531_1.fastq.gz;ftp.sra.ebi.ac.uk/vol1/fastq/ERR679/001/ERR6798531/ERR6798531_2.fastq.gz	ftp.sra.ebi.ac.uk/vol1/run/ERR679/ERR6798531/28204#51.cram
EA0061	PRJEB29573	SAMEA5209270	ERS3016738	ERX6422119	ERR6798444	6183	Schistosoma mansoni	Illumina NovaSeq 6000	ftp.sra.ebi.ac.uk/vol1/fastq/ERR679/004/ERR6798444/ERR6798444_1.fastq.gz;ftp.sra.ebi.ac.uk/vol1/fastq/ERR679/004/ERR6798444/ERR6798444_2.fastq.gz	ftp.sra.ebi.ac.uk/vol1/run/ERR679/ERR6798444/28203#72.cram
EA0152	PRJEB29573	SAMEA5209273	ERS3016741	ERX6422121	ERR6798446	6183	Schistosoma mansoni	Illumina NovaSeq 6000	ftp.sra.ebi.ac.uk/vol1/fastq/ERR679/006/ERR6798446/ERR6798446_1.fastq.gz;ftp.sra.ebi.ac.uk/vol1/fastq/ERR679/006/ERR6798446/ERR6798446_2.fastq.gz	ftp.sra.ebi.ac.uk/vol1/run/ERR679/ERR6798446/28203#74.cram
EA0034	PRJEB29573	SAMEA5209274	ERS3016742	ERX6422209	ERR6798534	6183	Schistosoma mansoni	Illumina NovaSeq 6000	ftp.sra.ebi.ac.uk/vol1/fastq/ERR679/004/ERR6798534/ERR6798534_1.fastq.gz;ftp.sra.ebi.ac.uk/vol1/fastq/ERR679/004/ERR6798534/ERR6798534_2.fastq.gz	ftp.sra.ebi.ac.uk/vol1/run/ERR679/ERR6798534/28204#54.cram
EA0036	PRJEB29573	SAMEA5209275	ERS3016743	ERX6422126	ERR6798451	6183	Schistosoma mansoni	Illumina NovaSeq 6000	ftp.sra.ebi.ac.uk/vol1/fastq/ERR679/001/ERR6798451/ERR6798451_1.fastq.gz;ftp.sra.ebi.ac.uk/vol1/fastq/ERR679/001/ERR6798451/ERR6798451_2.fastq.gz	ftp.sra.ebi.ac.uk/vol1/run/ERR679/ERR6798451/28203#79.cram
EA0100	PRJEB29573	SAMEA5209277	ERS3016745	ERX6422128	ERR6798453	6183	Schistosoma mansoni	Illumina NovaSeq 6000	ftp.sra.ebi.ac.uk/vol1/fastq/ERR679/003/ERR6798453/ERR6798453_1.fastq.gz;ftp.sra.ebi.ac.uk/vol1/fastq/ERR679/003/ERR6798453/ERR6798453_2.fastq.gz	ftp.sra.ebi.ac.uk/vol1/run/ERR679/ERR6798453/28203#81.cram
EA0053	PRJEB29573	SAMEA5209278	ERS3016746	ERX6422129	ERR6798454	6183	Schistosoma mansoni	Illumina NovaSeq 6000	ftp.sra.ebi.ac.uk/vol1/fastq/ERR679/004/ERR6798454/ERR6798454_1.fastq.gz;ftp.sra.ebi.ac.uk/vol1/fastq/ERR679/004/ERR6798454/ERR6798454_2.fastq.gz	ftp.sra.ebi.ac.uk/vol1/run/ERR679/ERR6798454/28203#82.cram
EA0011	PRJEB29573	SAMEA5209284	ERS3016752	ERX6422147	ERR6798472	6183	Schistosoma mansoni	Illumina NovaSeq 6000	ftp.sra.ebi.ac.uk/vol1/fastq/ERR679/002/ERR6798472/ERR6798472_1.fastq.gz;ftp.sra.ebi.ac.uk/vol1/fastq/ERR679/002/ERR6798472/ERR6798472_2.fastq.gz	ftp.sra.ebi.ac.uk/vol1/run/ERR679/ERR6798472/28203#100.cram
EA0108	PRJEB29573	SAMEA5209286	ERS3016754	ERX6422212	ERR6798537	6183	Schistosoma mansoni	Illumina NovaSeq 6000	ftp.sra.ebi.ac.uk/vol1/fastq/ERR679/007/ERR6798537/ERR6798537_1.fastq.gz;ftp.sra.ebi.ac.uk/vol1/fastq/ERR679/007/ERR6798537/ERR6798537_2.fastq.gz	ftp.sra.ebi.ac.uk/vol1/run/ERR679/ERR6798537/28204#57.cram
EA0044	PRJEB29573	SAMEA5209287	ERS3016755	ERX6422149	ERR6798474	6183	Schistosoma mansoni	Illumina NovaSeq 6000	ftp.sra.ebi.ac.uk/vol1/fastq/ERR679/004/ERR6798474/ERR6798474_1.fastq.gz;ftp.sra.ebi.ac.uk/vol1/fastq/ERR679/004/ERR6798474/ERR6798474_2.fastq.gz	ftp.sra.ebi.ac.uk/vol1/run/ERR679/ERR6798474/28203#102.cram
EA0146	PRJEB29573	SAMEA5209288	ERS3016756	ERX6422215	ERR6798540	6183	Schistosoma mansoni	Illumina NovaSeq 6000	ftp.sra.ebi.ac.uk/vol1/fastq/ERR679/000/ERR6798540/ERR6798540_1.fastq.gz;ftp.sra.ebi.ac.uk/vol1/fastq/ERR679/000/ERR6798540/ERR6798540_2.fastq.gz	ftp.sra.ebi.ac.uk/vol1/run/ERR679/ERR6798540/28204#60.cram
EA0020	PRJEB29573	SAMEA5209291	ERS3016759	ERX6422152	ERR6798477	6183	Schistosoma mansoni	Illumina NovaSeq 6000	ftp.sra.ebi.ac.uk/vol1/fastq/ERR679/007/ERR6798477/ERR6798477_1.fastq.gz;ftp.sra.ebi.ac.uk/vol1/fastq/ERR679/007/ERR6798477/ERR6798477_2.fastq.gz	ftp.sra.ebi.ac.uk/vol1/run/ERR679/ERR6798477/28203#105.cram
EA0029	PRJEB29573	SAMEA5209292	ERS3016760	ERX6422153	ERR6798478	6183	Schistosoma mansoni	Illumina NovaSeq 6000	ftp.sra.ebi.ac.uk/vol1/fastq/ERR679/008/ERR6798478/ERR6798478_1.fastq.gz;ftp.sra.ebi.ac.uk/vol1/fastq/ERR679/008/ERR6798478/ERR6798478_2.fastq.gz	ftp.sra.ebi.ac.uk/vol1/run/ERR679/ERR6798478/28203#106.cram
EA0134	PRJEB29573	SAMEA5209293	ERS3016761	ERX6422221	ERR6798546	6183	Schistosoma mansoni	Illumina NovaSeq 6000	ftp.sra.ebi.ac.uk/vol1/fastq/ERR679/006/ERR6798546/ERR6798546_1.fastq.gz;ftp.sra.ebi.ac.uk/vol1/fastq/ERR679/006/ERR6798546/ERR6798546_2.fastq.gz	ftp.sra.ebi.ac.uk/vol1/run/ERR679/ERR6798546/28204#66.cram
EA0019	PRJEB29573	SAMEA5209295	ERS3016763	ERX6422134	ERR6798459	6183	Schistosoma mansoni	Illumina NovaSeq 6000	ftp.sra.ebi.ac.uk/vol1/fastq/ERR679/009/ERR6798459/ERR6798459_1.fastq.gz;ftp.sra.ebi.ac.uk/vol1/fastq/ERR679/009/ERR6798459/ERR6798459_2.fastq.gz	ftp.sra.ebi.ac.uk/vol1/run/ERR679/ERR6798459/28203#87.cram
EA0009	PRJEB29573	SAMEA5209296	ERS3016764	ERX6422135	ERR6798460	6183	Schistosoma mansoni	Illumina NovaSeq 6000	ftp.sra.ebi.ac.uk/vol1/fastq/ERR679/000/ERR6798460/ERR6798460_1.fastq.gz;ftp.sra.ebi.ac.uk/vol1/fastq/ERR679/000/ERR6798460/ERR6798460_2.fastq.gz	ftp.sra.ebi.ac.uk/vol1/run/ERR679/ERR6798460/28203#88.cram
EA0120	PRJEB29573	SAMEA5209301	ERS3016769	ERX6422155	ERR6798480	6183	Schistosoma mansoni	Illumina NovaSeq 6000	ftp.sra.ebi.ac.uk/vol1/fastq/ERR679/000/ERR6798480/ERR6798480_1.fastq.gz;ftp.sra.ebi.ac.uk/vol1/fastq/ERR679/000/ERR6798480/ERR6798480_2.fastq.gz	ftp.sra.ebi.ac.uk/vol1/run/ERR679/ERR6798480/28203#108.cram
EA0110	PRJEB29573	SAMEA5209302	ERS3016770	ERX6422049	ERR6798374	6183	Schistosoma mansoni	Illumina NovaSeq 6000	ftp.sra.ebi.ac.uk/vol1/fastq/ERR679/004/ERR6798374/ERR6798374_1.fastq.gz;ftp.sra.ebi.ac.uk/vol1/fastq/ERR679/004/ERR6798374/ERR6798374_2.fastq.gz	ftp.sra.ebi.ac.uk/vol1/run/ERR679/ERR6798374/28203#2.cram
EA0059	PRJEB29573	SAMEA5209305	ERS3016773	ERX6422161	ERR6798486	6183	Schistosoma mansoni	Illumina NovaSeq 6000	ftp.sra.ebi.ac.uk/vol1/fastq/ERR679/006/ERR6798486/ERR6798486_1.fastq.gz;ftp.sra.ebi.ac.uk/vol1/fastq/ERR679/006/ERR6798486/ERR6798486_2.fastq.gz	ftp.sra.ebi.ac.uk/vol1/run/ERR679/ERR6798486/28204#6.cram
EA0052	PRJEB29573	SAMEA5209309	ERS3016777	ERX6422168	ERR6798493	6183	Schistosoma mansoni	Illumina NovaSeq 6000	ftp.sra.ebi.ac.uk/vol1/fastq/ERR679/003/ERR6798493/ERR6798493_1.fastq.gz;ftp.sra.ebi.ac.uk/vol1/fastq/ERR679/003/ERR6798493/ERR6798493_2.fastq.gz	ftp.sra.ebi.ac.uk/vol1/run/ERR679/ERR6798493/28204#13.cram
EA0123	PRJEB29573	SAMEA5209311	ERS3016779	ERX6422174	ERR6798499	6183	Schistosoma mansoni	Illumina NovaSeq 6000	ftp.sra.ebi.ac.uk/vol1/fastq/ERR679/009/ERR6798499/ERR6798499_1.fastq.gz;ftp.sra.ebi.ac.uk/vol1/fastq/ERR679/009/ERR6798499/ERR6798499_2.fastq.gz	ftp.sra.ebi.ac.uk/vol1/run/ERR679/ERR6798499/28204#19.cram
EA0088	PRJEB29573	SAMEA5209312	ERS3016780	ERX6422066	ERR6798391	6183	Schistosoma mansoni	Illumina NovaSeq 6000	ftp.sra.ebi.ac.uk/vol1/fastq/ERR679/001/ERR6798391/ERR6798391_1.fastq.gz;ftp.sra.ebi.ac.uk/vol1/fastq/ERR679/001/ERR6798391/ERR6798391_2.fastq.gz	ftp.sra.ebi.ac.uk/vol1/run/ERR679/ERR6798391/28203#19.cram
EA0097	PRJEB29573	SAMEA5209313	ERS3016781	ERX6422073	ERR6798398	6183	Schistosoma mansoni	Illumina NovaSeq 6000	ftp.sra.ebi.ac.uk/vol1/fastq/ERR679/008/ERR6798398/ERR6798398_1.fastq.gz;ftp.sra.ebi.ac.uk/vol1/fastq/ERR679/008/ERR6798398/ERR6798398_2.fastq.gz	ftp.sra.ebi.ac.uk/vol1/run/ERR679/ERR6798398/28203#26.cram
EA0115	PRJEB29573	SAMEA5209314	ERS3016782	ERX6422075	ERR6798400	6183	Schistosoma mansoni	Illumina NovaSeq 6000	ftp.sra.ebi.ac.uk/vol1/fastq/ERR679/000/ERR6798400/ERR6798400_1.fastq.gz;ftp.sra.ebi.ac.uk/vol1/fastq/ERR679/000/ERR6798400/ERR6798400_2.fastq.gz	ftp.sra.ebi.ac.uk/vol1/run/ERR679/ERR6798400/28203#28.cram
EA0094	PRJEB29573	SAMEA5209316	ERS3016784	ERX6422079	ERR6798404	6183	Schistosoma mansoni	Illumina NovaSeq 6000	ftp.sra.ebi.ac.uk/vol1/fastq/ERR679/004/ERR6798404/ERR6798404_1.fastq.gz;ftp.sra.ebi.ac.uk/vol1/fastq/ERR679/004/ERR6798404/ERR6798404_2.fastq.gz	ftp.sra.ebi.ac.uk/vol1/run/ERR679/ERR6798404/28203#32.cram
EA0106	PRJEB29573	SAMEA5209317	ERS3016785	ERX6422082	ERR6798407	6183	Schistosoma mansoni	Illumina NovaSeq 6000	ftp.sra.ebi.ac.uk/vol1/fastq/ERR679/007/ERR6798407/ERR6798407_1.fastq.gz;ftp.sra.ebi.ac.uk/vol1/fastq/ERR679/007/ERR6798407/ERR6798407_2.fastq.gz	ftp.sra.ebi.ac.uk/vol1/run/ERR679/ERR6798407/28203#35.cram
EA0116	PRJEB29573	SAMEA5209319	ERS3016787	ERX6422091	ERR6798416	6183	Schistosoma mansoni	Illumina NovaSeq 6000	ftp.sra.ebi.ac.uk/vol1/fastq/ERR679/006/ERR6798416/ERR6798416_1.fastq.gz;ftp.sra.ebi.ac.uk/vol1/fastq/ERR679/006/ERR6798416/ERR6798416_2.fastq.gz	ftp.sra.ebi.ac.uk/vol1/run/ERR679/ERR6798416/28203#44.cram
EA0084	PRJEB29573	SAMEA5209321	ERS3016789	ERX6422094	ERR6798419	6183	Schistosoma mansoni	Illumina NovaSeq 6000	ftp.sra.ebi.ac.uk/vol1/fastq/ERR679/009/ERR6798419/ERR6798419_1.fastq.gz;ftp.sra.ebi.ac.uk/vol1/fastq/ERR679/009/ERR6798419/ERR6798419_2.fastq.gz	ftp.sra.ebi.ac.uk/vol1/run/ERR679/ERR6798419/28203#47.cram
EA0119	PRJEB29573	SAMEA5209322	ERS3016790	ERX6422101	ERR6798426	6183	Schistosoma mansoni	Illumina NovaSeq 6000	ftp.sra.ebi.ac.uk/vol1/fastq/ERR679/006/ERR6798426/ERR6798426_1.fastq.gz;ftp.sra.ebi.ac.uk/vol1/fastq/ERR679/006/ERR6798426/ERR6798426_2.fastq.gz	ftp.sra.ebi.ac.uk/vol1/run/ERR679/ERR6798426/28203#54.cram
EA0085	PRJEB29573	SAMEA5209324	ERS3016792	ERX6422197	ERR6798522	6183	Schistosoma mansoni	Illumina NovaSeq 6000	ftp.sra.ebi.ac.uk/vol1/fastq/ERR679/002/ERR6798522/ERR6798522_1.fastq.gz;ftp.sra.ebi.ac.uk/vol1/fastq/ERR679/002/ERR6798522/ERR6798522_2.fastq.gz	ftp.sra.ebi.ac.uk/vol1/run/ERR679/ERR6798522/28204#42.cram
EA0104	PRJEB29573	SAMEA5209325	ERS3016793	ERX6422200	ERR6798525	6183	Schistosoma mansoni	Illumina NovaSeq 6000	ftp.sra.ebi.ac.uk/vol1/fastq/ERR679/005/ERR6798525/ERR6798525_1.fastq.gz;ftp.sra.ebi.ac.uk/vol1/fastq/ERR679/005/ERR6798525/ERR6798525_2.fastq.gz	ftp.sra.ebi.ac.uk/vol1/run/ERR679/ERR6798525/28204#45.cram
EA0167	PRJEB29573	SAMEA5209326	ERS3016794	ERX6422201	ERR6798526	6183	Schistosoma mansoni	Illumina NovaSeq 6000	ftp.sra.ebi.ac.uk/vol1/fastq/ERR679/006/ERR6798526/ERR6798526_1.fastq.gz;ftp.sra.ebi.ac.uk/vol1/fastq/ERR679/006/ERR6798526/ERR6798526_2.fastq.gz	ftp.sra.ebi.ac.uk/vol1/run/ERR679/ERR6798526/28204#46.cram
EA0107	PRJEB29573	SAMEA5209328	ERS3016796	ERX6422118	ERR6798443	6183	Schistosoma mansoni	Illumina NovaSeq 6000	ftp.sra.ebi.ac.uk/vol1/fastq/ERR679/003/ERR6798443/ERR6798443_1.fastq.gz;ftp.sra.ebi.ac.uk/vol1/fastq/ERR679/003/ERR6798443/ERR6798443_2.fastq.gz	ftp.sra.ebi.ac.uk/vol1/run/ERR679/ERR6798443/28203#71.cram
EA0166	PRJEB29573	SAMEA5209329	ERS3016797	ERX6422208	ERR6798533	6183	Schistosoma mansoni	Illumina NovaSeq 6000	ftp.sra.ebi.ac.uk/vol1/fastq/ERR679/003/ERR6798533/ERR6798533_1.fastq.gz;ftp.sra.ebi.ac.uk/vol1/fastq/ERR679/003/ERR6798533/ERR6798533_2.fastq.gz	ftp.sra.ebi.ac.uk/vol1/run/ERR679/ERR6798533/28204#53.cram
EA0112	PRJEB29573	SAMEA5209334	ERS3016802	ERX6422137	ERR6798462	6183	Schistosoma mansoni	Illumina NovaSeq 6000	ftp.sra.ebi.ac.uk/vol1/fastq/ERR679/002/ERR6798462/ERR6798462_1.fastq.gz;ftp.sra.ebi.ac.uk/vol1/fastq/ERR679/002/ERR6798462/ERR6798462_2.fastq.gz	ftp.sra.ebi.ac.uk/vol1/run/ERR679/ERR6798462/28203#90.cram
EA0050	PRJEB29573	SAMEA5209336	ERS3016804	ERX6422140	ERR6798465	6183	Schistosoma mansoni	Illumina NovaSeq 6000	ftp.sra.ebi.ac.uk/vol1/fastq/ERR679/005/ERR6798465/ERR6798465_1.fastq.gz;ftp.sra.ebi.ac.uk/vol1/fastq/ERR679/005/ERR6798465/ERR6798465_2.fastq.gz	ftp.sra.ebi.ac.uk/vol1/run/ERR679/ERR6798465/28203#93.cram
EA0091	PRJEB29573	SAMEA5209337	ERS3016805	ERX6422150	ERR6798475	6183	Schistosoma mansoni	Illumina NovaSeq 6000	ftp.sra.ebi.ac.uk/vol1/fastq/ERR679/005/ERR6798475/ERR6798475_1.fastq.gz;ftp.sra.ebi.ac.uk/vol1/fastq/ERR679/005/ERR6798475/ERR6798475_2.fastq.gz	ftp.sra.ebi.ac.uk/vol1/run/ERR679/ERR6798475/28203#103.cram
EA0040	PRJEB29573	SAMEA5209339	ERS3016807	ERX6422151	ERR6798476	6183	Schistosoma mansoni	Illumina NovaSeq 6000	ftp.sra.ebi.ac.uk/vol1/fastq/ERR679/006/ERR6798476/ERR6798476_1.fastq.gz;ftp.sra.ebi.ac.uk/vol1/fastq/ERR679/006/ERR6798476/ERR6798476_2.fastq.gz	ftp.sra.ebi.ac.uk/vol1/run/ERR679/ERR6798476/28203#104.cram
AA0001	PRJEB3054	SAMEA1981063	ERS076740	ERX284218	ERR310937	6188	Schistosoma rodhaini	Illumina HiSeq 2000	ftp.sra.ebi.ac.uk/vol1/fastq/ERR310/ERR310937/ERR310937_1.fastq.gz;ftp.sra.ebi.ac.uk/vol1/fastq/ERR310/ERR310937/ERR310937_2.fastq.gz	ftp.sra.ebi.ac.uk/vol1/run/ERR310/ERR310937/7296_6.bam
WV0001	PRJEB3054	SAMEA2424545	ERS427393	ERX505045	ERR539842	6183	Schistosoma mansoni	Illumina HiSeq 2500	ftp.sra.ebi.ac.uk/vol1/fastq/ERR539/ERR539842/ERR539842_1.fastq.gz;ftp.sra.ebi.ac.uk/vol1/fastq/ERR539/ERR539842/ERR539842_2.fastq.gz	ftp.sra.ebi.ac.uk/vol1/run/ERR539/ERR539842/12663_1#4.cram
MK0001	PRJEB29904	SAMEA12220568	ERS9817550	ERX7544091	ERR7977944	6183	Schistosoma mansoni	Illumina NovaSeq 6000 paired end sequencing	ftp.sra.ebi.ac.uk/vol1/fastq/ERR797/004/ERR7977944/ERR7977944_1.fastq.gz;ftp.sra.ebi.ac.uk/vol1/fastq/ERR797/004/ERR7977944/ERR7977944_2.fastq.gz	ftp.sra.ebi.ac.uk/vol1/run/ERR797/ERR7977944/28128_3#1.cram
MK0001	PRJEB29904	SAMEA12220568	ERS9817550	ERX7544186	ERR7978039	6183	Schistosoma mansoni	Illumina NovaSeq 6000 paired end sequencing	ftp.sra.ebi.ac.uk/vol1/fastq/ERR797/009/ERR7978039/ERR7978039_1.fastq.gz;ftp.sra.ebi.ac.uk/vol1/fastq/ERR797/009/ERR7978039/ERR7978039_2.fastq.gz	ftp.sra.ebi.ac.uk/vol1/run/ERR797/ERR7978039/28128_4#1.cram
MK0002	PRJEB29904	SAMEA12220571	ERS9817553	ERX7544092	ERR7977945	6183	Schistosoma mansoni	Illumina NovaSeq 6000 paired end sequencing	ftp.sra.ebi.ac.uk/vol1/fastq/ERR797/005/ERR7977945/ERR7977945_1.fastq.gz;ftp.sra.ebi.ac.uk/vol1/fastq/ERR797/005/ERR7977945/ERR7977945_2.fastq.gz	ftp.sra.ebi.ac.uk/vol1/run/ERR797/ERR7977945/28128_3#2.cram
MK0002	PRJEB29904	SAMEA12220571	ERS9817553	ERX7544187	ERR7978040	6183	Schistosoma mansoni	Illumina NovaSeq 6000 paired end sequencing	ftp.sra.ebi.ac.uk/vol1/fastq/ERR797/000/ERR7978040/ERR7978040_1.fastq.gz;ftp.sra.ebi.ac.uk/vol1/fastq/ERR797/000/ERR7978040/ERR7978040_2.fastq.gz	ftp.sra.ebi.ac.uk/vol1/run/ERR797/ERR7978040/28128_4#2.cram
MK0003	PRJEB29904	SAMEA12220572	ERS9817554	ERX7544093	ERR7977946	6183	Schistosoma mansoni	Illumina NovaSeq 6000 paired end sequencing	ftp.sra.ebi.ac.uk/vol1/fastq/ERR797/006/ERR7977946/ERR7977946_1.fastq.gz;ftp.sra.ebi.ac.uk/vol1/fastq/ERR797/006/ERR7977946/ERR7977946_2.fastq.gz	ftp.sra.ebi.ac.uk/vol1/run/ERR797/ERR7977946/28128_3#3.cram
MK0003	PRJEB29904	SAMEA12220572	ERS9817554	ERX7544188	ERR7978041	6183	Schistosoma mansoni	Illumina NovaSeq 6000 paired end sequencing	ftp.sra.ebi.ac.uk/vol1/fastq/ERR797/001/ERR7978041/ERR7978041_1.fastq.gz;ftp.sra.ebi.ac.uk/vol1/fastq/ERR797/001/ERR7978041/ERR7978041_2.fastq.gz	ftp.sra.ebi.ac.uk/vol1/run/ERR797/ERR7978041/28128_4#3.cram
MK0004	PRJEB29904	SAMEA12220573	ERS9817555	ERX7544094	ERR7977947	6183	Schistosoma mansoni	Illumina NovaSeq 6000 paired end sequencing	ftp.sra.ebi.ac.uk/vol1/fastq/ERR797/007/ERR7977947/ERR7977947_1.fastq.gz;ftp.sra.ebi.ac.uk/vol1/fastq/ERR797/007/ERR7977947/ERR7977947_2.fastq.gz	ftp.sra.ebi.ac.uk/vol1/run/ERR797/ERR7977947/28128_3#4.cram
MK0004	PRJEB29904	SAMEA12220573	ERS9817555	ERX7544189	ERR7978042	6183	Schistosoma mansoni	Illumina NovaSeq 6000 paired end sequencing	ftp.sra.ebi.ac.uk/vol1/fastq/ERR797/002/ERR7978042/ERR7978042_1.fastq.gz;ftp.sra.ebi.ac.uk/vol1/fastq/ERR797/002/ERR7978042/ERR7978042_2.fastq.gz	ftp.sra.ebi.ac.uk/vol1/run/ERR797/ERR7978042/28128_4#4.cram
MK0005	PRJEB29904	SAMEA12220574	ERS9817556	ERX7544095	ERR7977948	6183	Schistosoma mansoni	Illumina NovaSeq 6000 paired end sequencing	ftp.sra.ebi.ac.uk/vol1/fastq/ERR797/008/ERR7977948/ERR7977948_1.fastq.gz;ftp.sra.ebi.ac.uk/vol1/fastq/ERR797/008/ERR7977948/ERR7977948_2.fastq.gz	ftp.sra.ebi.ac.uk/vol1/run/ERR797/ERR7977948/28128_3#5.cram
MK0005	PRJEB29904	SAMEA12220574	ERS9817556	ERX7544190	ERR7978043	6183	Schistosoma mansoni	Illumina NovaSeq 6000 paired end sequencing	ftp.sra.ebi.ac.uk/vol1/fastq/ERR797/003/ERR7978043/ERR7978043_1.fastq.gz;ftp.sra.ebi.ac.uk/vol1/fastq/ERR797/003/ERR7978043/ERR7978043_2.fastq.gz	ftp.sra.ebi.ac.uk/vol1/run/ERR797/ERR7978043/28128_4#5.cram
MK0007	PRJEB29904	SAMEA12220575	ERS9817557	ERX7544097	ERR7977950	6183	Schistosoma mansoni	Illumina NovaSeq 6000 paired end sequencing	ftp.sra.ebi.ac.uk/vol1/fastq/ERR797/000/ERR7977950/ERR7977950_1.fastq.gz;ftp.sra.ebi.ac.uk/vol1/fastq/ERR797/000/ERR7977950/ERR7977950_2.fastq.gz	ftp.sra.ebi.ac.uk/vol1/run/ERR797/ERR7977950/28128_3#7.cram
MK0007	PRJEB29904	SAMEA12220575	ERS9817557	ERX7544192	ERR7978045	6183	Schistosoma mansoni	Illumina NovaSeq 6000 paired end sequencing	ftp.sra.ebi.ac.uk/vol1/fastq/ERR797/005/ERR7978045/ERR7978045_1.fastq.gz;ftp.sra.ebi.ac.uk/vol1/fastq/ERR797/005/ERR7978045/ERR7978045_2.fastq.gz	ftp.sra.ebi.ac.uk/vol1/run/ERR797/ERR7978045/28128_4#7.cram
MK0006	PRJEB29904	SAMEA12220576	ERS9817558	ERX7544096	ERR7977949	6183	Schistosoma mansoni	Illumina NovaSeq 6000 paired end sequencing	ftp.sra.ebi.ac.uk/vol1/fastq/ERR797/009/ERR7977949/ERR7977949_1.fastq.gz;ftp.sra.ebi.ac.uk/vol1/fastq/ERR797/009/ERR7977949/ERR7977949_2.fastq.gz	ftp.sra.ebi.ac.uk/vol1/run/ERR797/ERR7977949/28128_3#6.cram
MK0006	PRJEB29904	SAMEA12220576	ERS9817558	ERX7544191	ERR7978044	6183	Schistosoma mansoni	Illumina NovaSeq 6000 paired end sequencing	ftp.sra.ebi.ac.uk/vol1/fastq/ERR797/004/ERR7978044/ERR7978044_1.fastq.gz;ftp.sra.ebi.ac.uk/vol1/fastq/ERR797/004/ERR7978044/ERR7978044_2.fastq.gz	ftp.sra.ebi.ac.uk/vol1/run/ERR797/ERR7978044/28128_4#6.cram
MK0008	PRJEB29904	SAMEA12220577	ERS9817559	ERX7544098	ERR7977951	6183	Schistosoma mansoni	Illumina NovaSeq 6000 paired end sequencing	ftp.sra.ebi.ac.uk/vol1/fastq/ERR797/001/ERR7977951/ERR7977951_1.fastq.gz;ftp.sra.ebi.ac.uk/vol1/fastq/ERR797/001/ERR7977951/ERR7977951_2.fastq.gz	ftp.sra.ebi.ac.uk/vol1/run/ERR797/ERR7977951/28128_3#8.cram
MK0008	PRJEB29904	SAMEA12220577	ERS9817559	ERX7544193	ERR7978046	6183	Schistosoma mansoni	Illumina NovaSeq 6000 paired end sequencing	ftp.sra.ebi.ac.uk/vol1/fastq/ERR797/006/ERR7978046/ERR7978046_1.fastq.gz;ftp.sra.ebi.ac.uk/vol1/fastq/ERR797/006/ERR7978046/ERR7978046_2.fastq.gz	ftp.sra.ebi.ac.uk/vol1/run/ERR797/ERR7978046/28128_4#8.cram
MK0009	PRJEB29904	SAMEA12220578	ERS9817560	ERX7544099	ERR7977952	6183	Schistosoma mansoni	Illumina NovaSeq 6000 paired end sequencing	ftp.sra.ebi.ac.uk/vol1/fastq/ERR797/002/ERR7977952/ERR7977952_1.fastq.gz;ftp.sra.ebi.ac.uk/vol1/fastq/ERR797/002/ERR7977952/ERR7977952_2.fastq.gz	ftp.sra.ebi.ac.uk/vol1/run/ERR797/ERR7977952/28128_3#9.cram
MK0009	PRJEB29904	SAMEA12220578	ERS9817560	ERX7544194	ERR7978047	6183	Schistosoma mansoni	Illumina NovaSeq 6000 paired end sequencing	ftp.sra.ebi.ac.uk/vol1/fastq/ERR797/007/ERR7978047/ERR7978047_1.fastq.gz;ftp.sra.ebi.ac.uk/vol1/fastq/ERR797/007/ERR7978047/ERR7978047_2.fastq.gz	ftp.sra.ebi.ac.uk/vol1/run/ERR797/ERR7978047/28128_4#9.cram
MK0010	PRJEB29904	SAMEA12220579	ERS9817561	ERX7544100	ERR7977953	6183	Schistosoma mansoni	Illumina NovaSeq 6000 paired end sequencing	ftp.sra.ebi.ac.uk/vol1/fastq/ERR797/003/ERR7977953/ERR7977953_1.fastq.gz;ftp.sra.ebi.ac.uk/vol1/fastq/ERR797/003/ERR7977953/ERR7977953_2.fastq.gz	ftp.sra.ebi.ac.uk/vol1/run/ERR797/ERR7977953/28128_3#10.cram
MK0010	PRJEB29904	SAMEA12220579	ERS9817561	ERX7544195	ERR7978048	6183	Schistosoma mansoni	Illumina NovaSeq 6000 paired end sequencing	ftp.sra.ebi.ac.uk/vol1/fastq/ERR797/008/ERR7978048/ERR7978048_1.fastq.gz;ftp.sra.ebi.ac.uk/vol1/fastq/ERR797/008/ERR7978048/ERR7978048_2.fastq.gz	ftp.sra.ebi.ac.uk/vol1/run/ERR797/ERR7978048/28128_4#10.cram
MK0011	PRJEB29904	SAMEA12220580	ERS9817562	ERX7544101	ERR7977954	6183	Schistosoma mansoni	Illumina NovaSeq 6000 paired end sequencing	ftp.sra.ebi.ac.uk/vol1/fastq/ERR797/004/ERR7977954/ERR7977954_1.fastq.gz;ftp.sra.ebi.ac.uk/vol1/fastq/ERR797/004/ERR7977954/ERR7977954_2.fastq.gz	ftp.sra.ebi.ac.uk/vol1/run/ERR797/ERR7977954/28128_3#11.cram
MK0011	PRJEB29904	SAMEA12220580	ERS9817562	ERX7544196	ERR7978049	6183	Schistosoma mansoni	Illumina NovaSeq 6000 paired end sequencing	ftp.sra.ebi.ac.uk/vol1/fastq/ERR797/009/ERR7978049/ERR7978049_1.fastq.gz;ftp.sra.ebi.ac.uk/vol1/fastq/ERR797/009/ERR7978049/ERR7978049_2.fastq.gz	ftp.sra.ebi.ac.uk/vol1/run/ERR797/ERR7978049/28128_4#11.cram
MK0012	PRJEB29904	SAMEA12220581	ERS9817563	ERX7544102	ERR7977955	6183	Schistosoma mansoni	Illumina NovaSeq 6000 paired end sequencing	ftp.sra.ebi.ac.uk/vol1/fastq/ERR797/005/ERR7977955/ERR7977955_1.fastq.gz;ftp.sra.ebi.ac.uk/vol1/fastq/ERR797/005/ERR7977955/ERR7977955_2.fastq.gz	ftp.sra.ebi.ac.uk/vol1/run/ERR797/ERR7977955/28128_3#12.cram
MK0012	PRJEB29904	SAMEA12220581	ERS9817563	ERX7544197	ERR7978050	6183	Schistosoma mansoni	Illumina NovaSeq 6000 paired end sequencing	ftp.sra.ebi.ac.uk/vol1/fastq/ERR797/000/ERR7978050/ERR7978050_1.fastq.gz;ftp.sra.ebi.ac.uk/vol1/fastq/ERR797/000/ERR7978050/ERR7978050_2.fastq.gz	ftp.sra.ebi.ac.uk/vol1/run/ERR797/ERR7978050/28128_4#12.cram
MK0013	PRJEB29904	SAMEA12220582	ERS9817564	ERX7544103	ERR7977956	6183	Schistosoma mansoni	Illumina NovaSeq 6000 paired end sequencing	ftp.sra.ebi.ac.uk/vol1/fastq/ERR797/006/ERR7977956/ERR7977956_1.fastq.gz;ftp.sra.ebi.ac.uk/vol1/fastq/ERR797/006/ERR7977956/ERR7977956_2.fastq.gz	ftp.sra.ebi.ac.uk/vol1/run/ERR797/ERR7977956/28128_3#13.cram
MK0013	PRJEB29904	SAMEA12220582	ERS9817564	ERX7544198	ERR7978051	6183	Schistosoma mansoni	Illumina NovaSeq 6000 paired end sequencing	ftp.sra.ebi.ac.uk/vol1/fastq/ERR797/001/ERR7978051/ERR7978051_1.fastq.gz;ftp.sra.ebi.ac.uk/vol1/fastq/ERR797/001/ERR7978051/ERR7978051_2.fastq.gz	ftp.sra.ebi.ac.uk/vol1/run/ERR797/ERR7978051/28128_4#13.cram
MK0014	PRJEB29904	SAMEA12220583	ERS9817565	ERX7544104	ERR7977957	6183	Schistosoma mansoni	Illumina NovaSeq 6000 paired end sequencing	ftp.sra.ebi.ac.uk/vol1/fastq/ERR797/007/ERR7977957/ERR7977957_1.fastq.gz;ftp.sra.ebi.ac.uk/vol1/fastq/ERR797/007/ERR7977957/ERR7977957_2.fastq.gz	ftp.sra.ebi.ac.uk/vol1/run/ERR797/ERR7977957/28128_3#14.cram
MK0014	PRJEB29904	SAMEA12220583	ERS9817565	ERX7544199	ERR7978052	6183	Schistosoma mansoni	Illumina NovaSeq 6000 paired end sequencing	ftp.sra.ebi.ac.uk/vol1/fastq/ERR797/002/ERR7978052/ERR7978052_1.fastq.gz;ftp.sra.ebi.ac.uk/vol1/fastq/ERR797/002/ERR7978052/ERR7978052_2.fastq.gz	ftp.sra.ebi.ac.uk/vol1/run/ERR797/ERR7978052/28128_4#14.cram
MK0016	PRJEB29904	SAMEA12220584	ERS9817566	ERX7544106	ERR7977959	6183	Schistosoma mansoni	Illumina NovaSeq 6000 paired end sequencing	ftp.sra.ebi.ac.uk/vol1/fastq/ERR797/009/ERR7977959/ERR7977959_1.fastq.gz;ftp.sra.ebi.ac.uk/vol1/fastq/ERR797/009/ERR7977959/ERR7977959_2.fastq.gz	ftp.sra.ebi.ac.uk/vol1/run/ERR797/ERR7977959/28128_3#16.cram
MK0016	PRJEB29904	SAMEA12220584	ERS9817566	ERX7544201	ERR7978054	6183	Schistosoma mansoni	Illumina NovaSeq 6000 paired end sequencing	ftp.sra.ebi.ac.uk/vol1/fastq/ERR797/004/ERR7978054/ERR7978054_1.fastq.gz;ftp.sra.ebi.ac.uk/vol1/fastq/ERR797/004/ERR7978054/ERR7978054_2.fastq.gz	ftp.sra.ebi.ac.uk/vol1/run/ERR797/ERR7978054/28128_4#16.cram
MK0017	PRJEB29904	SAMEA12220585	ERS9817567	ERX7544107	ERR7977960	6183	Schistosoma mansoni	Illumina NovaSeq 6000 paired end sequencing	ftp.sra.ebi.ac.uk/vol1/fastq/ERR797/000/ERR7977960/ERR7977960_1.fastq.gz;ftp.sra.ebi.ac.uk/vol1/fastq/ERR797/000/ERR7977960/ERR7977960_2.fastq.gz	ftp.sra.ebi.ac.uk/vol1/run/ERR797/ERR7977960/28128_3#17.cram
MK0017	PRJEB29904	SAMEA12220585	ERS9817567	ERX7544202	ERR7978055	6183	Schistosoma mansoni	Illumina NovaSeq 6000 paired end sequencing	ftp.sra.ebi.ac.uk/vol1/fastq/ERR797/005/ERR7978055/ERR7978055_1.fastq.gz;ftp.sra.ebi.ac.uk/vol1/fastq/ERR797/005/ERR7978055/ERR7978055_2.fastq.gz	ftp.sra.ebi.ac.uk/vol1/run/ERR797/ERR7978055/28128_4#17.cram
MK0015	PRJEB29904	SAMEA12220586	ERS9817568	ERX7544105	ERR7977958	6183	Schistosoma mansoni	Illumina NovaSeq 6000 paired end sequencing	ftp.sra.ebi.ac.uk/vol1/fastq/ERR797/008/ERR7977958/ERR7977958_1.fastq.gz;ftp.sra.ebi.ac.uk/vol1/fastq/ERR797/008/ERR7977958/ERR7977958_2.fastq.gz	ftp.sra.ebi.ac.uk/vol1/run/ERR797/ERR7977958/28128_3#15.cram
MK0015	PRJEB29904	SAMEA12220586	ERS9817568	ERX7544200	ERR7978053	6183	Schistosoma mansoni	Illumina NovaSeq 6000 paired end sequencing	ftp.sra.ebi.ac.uk/vol1/fastq/ERR797/003/ERR7978053/ERR7978053_1.fastq.gz;ftp.sra.ebi.ac.uk/vol1/fastq/ERR797/003/ERR7978053/ERR7978053_2.fastq.gz	ftp.sra.ebi.ac.uk/vol1/run/ERR797/ERR7978053/28128_4#15.cram
MK0018	PRJEB29904	SAMEA12220587	ERS9817569	ERX7544108	ERR7977961	6183	Schistosoma mansoni	Illumina NovaSeq 6000 paired end sequencing	ftp.sra.ebi.ac.uk/vol1/fastq/ERR797/001/ERR7977961/ERR7977961_1.fastq.gz;ftp.sra.ebi.ac.uk/vol1/fastq/ERR797/001/ERR7977961/ERR7977961_2.fastq.gz	ftp.sra.ebi.ac.uk/vol1/run/ERR797/ERR7977961/28128_3#18.cram
MK0018	PRJEB29904	SAMEA12220587	ERS9817569	ERX7544203	ERR7978056	6183	Schistosoma mansoni	Illumina NovaSeq 6000 paired end sequencing	ftp.sra.ebi.ac.uk/vol1/fastq/ERR797/006/ERR7978056/ERR7978056_1.fastq.gz;ftp.sra.ebi.ac.uk/vol1/fastq/ERR797/006/ERR7978056/ERR7978056_2.fastq.gz	ftp.sra.ebi.ac.uk/vol1/run/ERR797/ERR7978056/28128_4#18.cram
MK0020	PRJEB29904	SAMEA12220588	ERS9817570	ERX7544110	ERR7977963	6183	Schistosoma mansoni	Illumina NovaSeq 6000 paired end sequencing	ftp.sra.ebi.ac.uk/vol1/fastq/ERR797/003/ERR7977963/ERR7977963_1.fastq.gz;ftp.sra.ebi.ac.uk/vol1/fastq/ERR797/003/ERR7977963/ERR7977963_2.fastq.gz	ftp.sra.ebi.ac.uk/vol1/run/ERR797/ERR7977963/28128_3#20.cram
MK0020	PRJEB29904	SAMEA12220588	ERS9817570	ERX7544205	ERR7978058	6183	Schistosoma mansoni	Illumina NovaSeq 6000 paired end sequencing	ftp.sra.ebi.ac.uk/vol1/fastq/ERR797/008/ERR7978058/ERR7978058_1.fastq.gz;ftp.sra.ebi.ac.uk/vol1/fastq/ERR797/008/ERR7978058/ERR7978058_2.fastq.gz	ftp.sra.ebi.ac.uk/vol1/run/ERR797/ERR7978058/28128_4#20.cram
MK0019	PRJEB29904	SAMEA12220589	ERS9817571	ERX7544109	ERR7977962	6183	Schistosoma mansoni	Illumina NovaSeq 6000 paired end sequencing	ftp.sra.ebi.ac.uk/vol1/fastq/ERR797/002/ERR7977962/ERR7977962_1.fastq.gz;ftp.sra.ebi.ac.uk/vol1/fastq/ERR797/002/ERR7977962/ERR7977962_2.fastq.gz	ftp.sra.ebi.ac.uk/vol1/run/ERR797/ERR7977962/28128_3#19.cram
MK0019	PRJEB29904	SAMEA12220589	ERS9817571	ERX7544204	ERR7978057	6183	Schistosoma mansoni	Illumina NovaSeq 6000 paired end sequencing	ftp.sra.ebi.ac.uk/vol1/fastq/ERR797/007/ERR7978057/ERR7978057_1.fastq.gz;ftp.sra.ebi.ac.uk/vol1/fastq/ERR797/007/ERR7978057/ERR7978057_2.fastq.gz	ftp.sra.ebi.ac.uk/vol1/run/ERR797/ERR7978057/28128_4#19.cram
MK0021	PRJEB29904	SAMEA12220590	ERS9817573	ERX7544111	ERR7977964	6183	Schistosoma mansoni	Illumina NovaSeq 6000 paired end sequencing	ftp.sra.ebi.ac.uk/vol1/fastq/ERR797/004/ERR7977964/ERR7977964_1.fastq.gz;ftp.sra.ebi.ac.uk/vol1/fastq/ERR797/004/ERR7977964/ERR7977964_2.fastq.gz	ftp.sra.ebi.ac.uk/vol1/run/ERR797/ERR7977964/28128_3#21.cram
MK0021	PRJEB29904	SAMEA12220590	ERS9817573	ERX7544206	ERR7978059	6183	Schistosoma mansoni	Illumina NovaSeq 6000 paired end sequencing	ftp.sra.ebi.ac.uk/vol1/fastq/ERR797/009/ERR7978059/ERR7978059_1.fastq.gz;ftp.sra.ebi.ac.uk/vol1/fastq/ERR797/009/ERR7978059/ERR7978059_2.fastq.gz	ftp.sra.ebi.ac.uk/vol1/run/ERR797/ERR7978059/28128_4#21.cram
MK0022	PRJEB29904	SAMEA12220592	ERS9817574	ERX7544112	ERR7977965	6183	Schistosoma mansoni	Illumina NovaSeq 6000 paired end sequencing	ftp.sra.ebi.ac.uk/vol1/fastq/ERR797/005/ERR7977965/ERR7977965_1.fastq.gz;ftp.sra.ebi.ac.uk/vol1/fastq/ERR797/005/ERR7977965/ERR7977965_2.fastq.gz	ftp.sra.ebi.ac.uk/vol1/run/ERR797/ERR7977965/28128_3#22.cram
MK0022	PRJEB29904	SAMEA12220592	ERS9817574	ERX7544207	ERR7978060	6183	Schistosoma mansoni	Illumina NovaSeq 6000 paired end sequencing	ftp.sra.ebi.ac.uk/vol1/fastq/ERR797/000/ERR7978060/ERR7978060_1.fastq.gz;ftp.sra.ebi.ac.uk/vol1/fastq/ERR797/000/ERR7978060/ERR7978060_2.fastq.gz	ftp.sra.ebi.ac.uk/vol1/run/ERR797/ERR7978060/28128_4#22.cram
MK0023	PRJEB29904	SAMEA12220593	ERS9817575	ERX7544113	ERR7977966	6183	Schistosoma mansoni	Illumina NovaSeq 6000 paired end sequencing	ftp.sra.ebi.ac.uk/vol1/fastq/ERR797/006/ERR7977966/ERR7977966_1.fastq.gz;ftp.sra.ebi.ac.uk/vol1/fastq/ERR797/006/ERR7977966/ERR7977966_2.fastq.gz	ftp.sra.ebi.ac.uk/vol1/run/ERR797/ERR7977966/28128_3#23.cram
MK0023	PRJEB29904	SAMEA12220593	ERS9817575	ERX7544208	ERR7978061	6183	Schistosoma mansoni	Illumina NovaSeq 6000 paired end sequencing	ftp.sra.ebi.ac.uk/vol1/fastq/ERR797/001/ERR7978061/ERR7978061_1.fastq.gz;ftp.sra.ebi.ac.uk/vol1/fastq/ERR797/001/ERR7978061/ERR7978061_2.fastq.gz	ftp.sra.ebi.ac.uk/vol1/run/ERR797/ERR7978061/28128_4#23.cram
MK0024	PRJEB29904	SAMEA12220594	ERS9817576	ERX7544114	ERR7977967	6183	Schistosoma mansoni	Illumina NovaSeq 6000 paired end sequencing	ftp.sra.ebi.ac.uk/vol1/fastq/ERR797/007/ERR7977967/ERR7977967_1.fastq.gz;ftp.sra.ebi.ac.uk/vol1/fastq/ERR797/007/ERR7977967/ERR7977967_2.fastq.gz	ftp.sra.ebi.ac.uk/vol1/run/ERR797/ERR7977967/28128_3#24.cram
MK0024	PRJEB29904	SAMEA12220594	ERS9817576	ERX7544209	ERR7978062	6183	Schistosoma mansoni	Illumina NovaSeq 6000 paired end sequencing	ftp.sra.ebi.ac.uk/vol1/fastq/ERR797/002/ERR7978062/ERR7978062_1.fastq.gz;ftp.sra.ebi.ac.uk/vol1/fastq/ERR797/002/ERR7978062/ERR7978062_2.fastq.gz	ftp.sra.ebi.ac.uk/vol1/run/ERR797/ERR7978062/28128_4#24.cram
MK0025	PRJEB29904	SAMEA12220595	ERS9817577	ERX7544115	ERR7977968	6183	Schistosoma mansoni	Illumina NovaSeq 6000 paired end sequencing	ftp.sra.ebi.ac.uk/vol1/fastq/ERR797/008/ERR7977968/ERR7977968_1.fastq.gz;ftp.sra.ebi.ac.uk/vol1/fastq/ERR797/008/ERR7977968/ERR7977968_2.fastq.gz	ftp.sra.ebi.ac.uk/vol1/run/ERR797/ERR7977968/28128_3#25.cram
MK0025	PRJEB29904	SAMEA12220595	ERS9817577	ERX7544210	ERR7978063	6183	Schistosoma mansoni	Illumina NovaSeq 6000 paired end sequencing	ftp.sra.ebi.ac.uk/vol1/fastq/ERR797/003/ERR7978063/ERR7978063_1.fastq.gz;ftp.sra.ebi.ac.uk/vol1/fastq/ERR797/003/ERR7978063/ERR7978063_2.fastq.gz	ftp.sra.ebi.ac.uk/vol1/run/ERR797/ERR7978063/28128_4#25.cram
MK0026	PRJEB29904	SAMEA12220596	ERS9817578	ERX7544116	ERR7977969	6183	Schistosoma mansoni	Illumina NovaSeq 6000 paired end sequencing	ftp.sra.ebi.ac.uk/vol1/fastq/ERR797/009/ERR7977969/ERR7977969_1.fastq.gz;ftp.sra.ebi.ac.uk/vol1/fastq/ERR797/009/ERR7977969/ERR7977969_2.fastq.gz	ftp.sra.ebi.ac.uk/vol1/run/ERR797/ERR7977969/28128_3#26.cram
MK0026	PRJEB29904	SAMEA12220596	ERS9817578	ERX7544211	ERR7978064	6183	Schistosoma mansoni	Illumina NovaSeq 6000 paired end sequencing	ftp.sra.ebi.ac.uk/vol1/fastq/ERR797/004/ERR7978064/ERR7978064_1.fastq.gz;ftp.sra.ebi.ac.uk/vol1/fastq/ERR797/004/ERR7978064/ERR7978064_2.fastq.gz	ftp.sra.ebi.ac.uk/vol1/run/ERR797/ERR7978064/28128_4#26.cram
MK0028	PRJEB29904	SAMEA12220597	ERS9817579	ERX7544118	ERR7977971	6183	Schistosoma mansoni	Illumina NovaSeq 6000 paired end sequencing	ftp.sra.ebi.ac.uk/vol1/fastq/ERR797/001/ERR7977971/ERR7977971_1.fastq.gz;ftp.sra.ebi.ac.uk/vol1/fastq/ERR797/001/ERR7977971/ERR7977971_2.fastq.gz	ftp.sra.ebi.ac.uk/vol1/run/ERR797/ERR7977971/28128_3#28.cram
MK0028	PRJEB29904	SAMEA12220597	ERS9817579	ERX7544213	ERR7978066	6183	Schistosoma mansoni	Illumina NovaSeq 6000 paired end sequencing	ftp.sra.ebi.ac.uk/vol1/fastq/ERR797/006/ERR7978066/ERR7978066_1.fastq.gz;ftp.sra.ebi.ac.uk/vol1/fastq/ERR797/006/ERR7978066/ERR7978066_2.fastq.gz	ftp.sra.ebi.ac.uk/vol1/run/ERR797/ERR7978066/28128_4#28.cram
MK0027	PRJEB29904	SAMEA12220598	ERS9817580	ERX7544117	ERR7977970	6183	Schistosoma mansoni	Illumina NovaSeq 6000 paired end sequencing	ftp.sra.ebi.ac.uk/vol1/fastq/ERR797/000/ERR7977970/ERR7977970_1.fastq.gz;ftp.sra.ebi.ac.uk/vol1/fastq/ERR797/000/ERR7977970/ERR7977970_2.fastq.gz	ftp.sra.ebi.ac.uk/vol1/run/ERR797/ERR7977970/28128_3#27.cram
MK0027	PRJEB29904	SAMEA12220598	ERS9817580	ERX7544212	ERR7978065	6183	Schistosoma mansoni	Illumina NovaSeq 6000 paired end sequencing	ftp.sra.ebi.ac.uk/vol1/fastq/ERR797/005/ERR7978065/ERR7978065_1.fastq.gz;ftp.sra.ebi.ac.uk/vol1/fastq/ERR797/005/ERR7978065/ERR7978065_2.fastq.gz	ftp.sra.ebi.ac.uk/vol1/run/ERR797/ERR7978065/28128_4#27.cram
MK0029	PRJEB29904	SAMEA12220599	ERS9817581	ERX7544119	ERR7977972	6183	Schistosoma mansoni	Illumina NovaSeq 6000 paired end sequencing	ftp.sra.ebi.ac.uk/vol1/fastq/ERR797/002/ERR7977972/ERR7977972_1.fastq.gz;ftp.sra.ebi.ac.uk/vol1/fastq/ERR797/002/ERR7977972/ERR7977972_2.fastq.gz	ftp.sra.ebi.ac.uk/vol1/run/ERR797/ERR7977972/28128_3#29.cram
MK0029	PRJEB29904	SAMEA12220599	ERS9817581	ERX7544214	ERR7978067	6183	Schistosoma mansoni	Illumina NovaSeq 6000 paired end sequencing	ftp.sra.ebi.ac.uk/vol1/fastq/ERR797/007/ERR7978067/ERR7978067_1.fastq.gz;ftp.sra.ebi.ac.uk/vol1/fastq/ERR797/007/ERR7978067/ERR7978067_2.fastq.gz	ftp.sra.ebi.ac.uk/vol1/run/ERR797/ERR7978067/28128_4#29.cram
MK0030	PRJEB29904	SAMEA12220600	ERS9817582	ERX7544120	ERR7977973	6183	Schistosoma mansoni	Illumina NovaSeq 6000 paired end sequencing	ftp.sra.ebi.ac.uk/vol1/fastq/ERR797/003/ERR7977973/ERR7977973_1.fastq.gz;ftp.sra.ebi.ac.uk/vol1/fastq/ERR797/003/ERR7977973/ERR7977973_2.fastq.gz	ftp.sra.ebi.ac.uk/vol1/run/ERR797/ERR7977973/28128_3#30.cram
MK0030	PRJEB29904	SAMEA12220600	ERS9817582	ERX7544215	ERR7978068	6183	Schistosoma mansoni	Illumina NovaSeq 6000 paired end sequencing	ftp.sra.ebi.ac.uk/vol1/fastq/ERR797/008/ERR7978068/ERR7978068_1.fastq.gz;ftp.sra.ebi.ac.uk/vol1/fastq/ERR797/008/ERR7978068/ERR7978068_2.fastq.gz	ftp.sra.ebi.ac.uk/vol1/run/ERR797/ERR7978068/28128_4#30.cram
MK0031	PRJEB29904	SAMEA12220601	ERS9817583	ERX7544121	ERR7977974	6183	Schistosoma mansoni	Illumina NovaSeq 6000 paired end sequencing	ftp.sra.ebi.ac.uk/vol1/fastq/ERR797/004/ERR7977974/ERR7977974_1.fastq.gz;ftp.sra.ebi.ac.uk/vol1/fastq/ERR797/004/ERR7977974/ERR7977974_2.fastq.gz	ftp.sra.ebi.ac.uk/vol1/run/ERR797/ERR7977974/28128_3#31.cram
MK0031	PRJEB29904	SAMEA12220601	ERS9817583	ERX7544216	ERR7978069	6183	Schistosoma mansoni	Illumina NovaSeq 6000 paired end sequencing	ftp.sra.ebi.ac.uk/vol1/fastq/ERR797/009/ERR7978069/ERR7978069_1.fastq.gz;ftp.sra.ebi.ac.uk/vol1/fastq/ERR797/009/ERR7978069/ERR7978069_2.fastq.gz	ftp.sra.ebi.ac.uk/vol1/run/ERR797/ERR7978069/28128_4#31.cram
MK0032	PRJEB29904	SAMEA12220602	ERS9817584	ERX7544122	ERR7977975	6183	Schistosoma mansoni	Illumina NovaSeq 6000 paired end sequencing	ftp.sra.ebi.ac.uk/vol1/fastq/ERR797/005/ERR7977975/ERR7977975_1.fastq.gz;ftp.sra.ebi.ac.uk/vol1/fastq/ERR797/005/ERR7977975/ERR7977975_2.fastq.gz	ftp.sra.ebi.ac.uk/vol1/run/ERR797/ERR7977975/28128_3#32.cram
MK0032	PRJEB29904	SAMEA12220602	ERS9817584	ERX7544217	ERR7978070	6183	Schistosoma mansoni	Illumina NovaSeq 6000 paired end sequencing	ftp.sra.ebi.ac.uk/vol1/fastq/ERR797/000/ERR7978070/ERR7978070_1.fastq.gz;ftp.sra.ebi.ac.uk/vol1/fastq/ERR797/000/ERR7978070/ERR7978070_2.fastq.gz	ftp.sra.ebi.ac.uk/vol1/run/ERR797/ERR7978070/28128_4#32.cram
MK0033	PRJEB29904	SAMEA12220603	ERS9817585	ERX7544123	ERR7977976	6183	Schistosoma mansoni	Illumina NovaSeq 6000 paired end sequencing	ftp.sra.ebi.ac.uk/vol1/fastq/ERR797/006/ERR7977976/ERR7977976_1.fastq.gz;ftp.sra.ebi.ac.uk/vol1/fastq/ERR797/006/ERR7977976/ERR7977976_2.fastq.gz	ftp.sra.ebi.ac.uk/vol1/run/ERR797/ERR7977976/28128_3#33.cram
MK0033	PRJEB29904	SAMEA12220603	ERS9817585	ERX7544218	ERR7978071	6183	Schistosoma mansoni	Illumina NovaSeq 6000 paired end sequencing	ftp.sra.ebi.ac.uk/vol1/fastq/ERR797/001/ERR7978071/ERR7978071_1.fastq.gz;ftp.sra.ebi.ac.uk/vol1/fastq/ERR797/001/ERR7978071/ERR7978071_2.fastq.gz	ftp.sra.ebi.ac.uk/vol1/run/ERR797/ERR7978071/28128_4#33.cram
MK0034	PRJEB29904	SAMEA12220604	ERS9817586	ERX7544124	ERR7977977	6183	Schistosoma mansoni	Illumina NovaSeq 6000 paired end sequencing	ftp.sra.ebi.ac.uk/vol1/fastq/ERR797/007/ERR7977977/ERR7977977_1.fastq.gz;ftp.sra.ebi.ac.uk/vol1/fastq/ERR797/007/ERR7977977/ERR7977977_2.fastq.gz	ftp.sra.ebi.ac.uk/vol1/run/ERR797/ERR7977977/28128_3#34.cram
MK0034	PRJEB29904	SAMEA12220604	ERS9817586	ERX7544219	ERR7978072	6183	Schistosoma mansoni	Illumina NovaSeq 6000 paired end sequencing	ftp.sra.ebi.ac.uk/vol1/fastq/ERR797/002/ERR7978072/ERR7978072_1.fastq.gz;ftp.sra.ebi.ac.uk/vol1/fastq/ERR797/002/ERR7978072/ERR7978072_2.fastq.gz	ftp.sra.ebi.ac.uk/vol1/run/ERR797/ERR7978072/28128_4#34.cram
MK0035	PRJEB29904	SAMEA12220605	ERS9817587	ERX7544125	ERR7977978	6183	Schistosoma mansoni	Illumina NovaSeq 6000 paired end sequencing	ftp.sra.ebi.ac.uk/vol1/fastq/ERR797/008/ERR7977978/ERR7977978_1.fastq.gz;ftp.sra.ebi.ac.uk/vol1/fastq/ERR797/008/ERR7977978/ERR7977978_2.fastq.gz	ftp.sra.ebi.ac.uk/vol1/run/ERR797/ERR7977978/28128_3#35.cram
MK0035	PRJEB29904	SAMEA12220605	ERS9817587	ERX7544220	ERR7978073	6183	Schistosoma mansoni	Illumina NovaSeq 6000 paired end sequencing	ftp.sra.ebi.ac.uk/vol1/fastq/ERR797/003/ERR7978073/ERR7978073_1.fastq.gz;ftp.sra.ebi.ac.uk/vol1/fastq/ERR797/003/ERR7978073/ERR7978073_2.fastq.gz	ftp.sra.ebi.ac.uk/vol1/run/ERR797/ERR7978073/28128_4#35.cram
MK0036	PRJEB29904	SAMEA12220606	ERS9817588	ERX7544126	ERR7977979	6183	Schistosoma mansoni	Illumina NovaSeq 6000 paired end sequencing	ftp.sra.ebi.ac.uk/vol1/fastq/ERR797/009/ERR7977979/ERR7977979_1.fastq.gz;ftp.sra.ebi.ac.uk/vol1/fastq/ERR797/009/ERR7977979/ERR7977979_2.fastq.gz	ftp.sra.ebi.ac.uk/vol1/run/ERR797/ERR7977979/28128_3#36.cram
MK0036	PRJEB29904	SAMEA12220606	ERS9817588	ERX7544221	ERR7978074	6183	Schistosoma mansoni	Illumina NovaSeq 6000 paired end sequencing	ftp.sra.ebi.ac.uk/vol1/fastq/ERR797/004/ERR7978074/ERR7978074_1.fastq.gz;ftp.sra.ebi.ac.uk/vol1/fastq/ERR797/004/ERR7978074/ERR7978074_2.fastq.gz	ftp.sra.ebi.ac.uk/vol1/run/ERR797/ERR7978074/28128_4#36.cram
MK0037	PRJEB29904	SAMEA12220607	ERS9817589	ERX7544127	ERR7977980	6183	Schistosoma mansoni	Illumina NovaSeq 6000 paired end sequencing	ftp.sra.ebi.ac.uk/vol1/fastq/ERR797/000/ERR7977980/ERR7977980_1.fastq.gz;ftp.sra.ebi.ac.uk/vol1/fastq/ERR797/000/ERR7977980/ERR7977980_2.fastq.gz	ftp.sra.ebi.ac.uk/vol1/run/ERR797/ERR7977980/28128_3#37.cram
MK0037	PRJEB29904	SAMEA12220607	ERS9817589	ERX7544222	ERR7978075	6183	Schistosoma mansoni	Illumina NovaSeq 6000 paired end sequencing	ftp.sra.ebi.ac.uk/vol1/fastq/ERR797/005/ERR7978075/ERR7978075_1.fastq.gz;ftp.sra.ebi.ac.uk/vol1/fastq/ERR797/005/ERR7978075/ERR7978075_2.fastq.gz	ftp.sra.ebi.ac.uk/vol1/run/ERR797/ERR7978075/28128_4#37.cram
MK0038	PRJEB29904	SAMEA12220608	ERS9817590	ERX7544128	ERR7977981	6183	Schistosoma mansoni	Illumina NovaSeq 6000 paired end sequencing	ftp.sra.ebi.ac.uk/vol1/fastq/ERR797/001/ERR7977981/ERR7977981_1.fastq.gz;ftp.sra.ebi.ac.uk/vol1/fastq/ERR797/001/ERR7977981/ERR7977981_2.fastq.gz	ftp.sra.ebi.ac.uk/vol1/run/ERR797/ERR7977981/28128_3#38.cram
MK0038	PRJEB29904	SAMEA12220608	ERS9817590	ERX7544223	ERR7978076	6183	Schistosoma mansoni	Illumina NovaSeq 6000 paired end sequencing	ftp.sra.ebi.ac.uk/vol1/fastq/ERR797/006/ERR7978076/ERR7978076_1.fastq.gz;ftp.sra.ebi.ac.uk/vol1/fastq/ERR797/006/ERR7978076/ERR7978076_2.fastq.gz	ftp.sra.ebi.ac.uk/vol1/run/ERR797/ERR7978076/28128_4#38.cram
MK0039	PRJEB29904	SAMEA12220610	ERS9817591	ERX7544129	ERR7977982	6183	Schistosoma mansoni	Illumina NovaSeq 6000 paired end sequencing	ftp.sra.ebi.ac.uk/vol1/fastq/ERR797/002/ERR7977982/ERR7977982_1.fastq.gz;ftp.sra.ebi.ac.uk/vol1/fastq/ERR797/002/ERR7977982/ERR7977982_2.fastq.gz	ftp.sra.ebi.ac.uk/vol1/run/ERR797/ERR7977982/28128_3#39.cram
MK0039	PRJEB29904	SAMEA12220610	ERS9817591	ERX7544224	ERR7978077	6183	Schistosoma mansoni	Illumina NovaSeq 6000 paired end sequencing	ftp.sra.ebi.ac.uk/vol1/fastq/ERR797/007/ERR7978077/ERR7978077_1.fastq.gz;ftp.sra.ebi.ac.uk/vol1/fastq/ERR797/007/ERR7978077/ERR7978077_2.fastq.gz	ftp.sra.ebi.ac.uk/vol1/run/ERR797/ERR7978077/28128_4#39.cram
MK0041	PRJEB29904	SAMEA12220609	ERS9817592	ERX7544131	ERR7977984	6183	Schistosoma mansoni	Illumina NovaSeq 6000 paired end sequencing	ftp.sra.ebi.ac.uk/vol1/fastq/ERR797/004/ERR7977984/ERR7977984_1.fastq.gz;ftp.sra.ebi.ac.uk/vol1/fastq/ERR797/004/ERR7977984/ERR7977984_2.fastq.gz	ftp.sra.ebi.ac.uk/vol1/run/ERR797/ERR7977984/28128_3#41.cram
MK0041	PRJEB29904	SAMEA12220609	ERS9817592	ERX7544226	ERR7978079	6183	Schistosoma mansoni	Illumina NovaSeq 6000 paired end sequencing	ftp.sra.ebi.ac.uk/vol1/fastq/ERR797/009/ERR7978079/ERR7978079_1.fastq.gz;ftp.sra.ebi.ac.uk/vol1/fastq/ERR797/009/ERR7978079/ERR7978079_2.fastq.gz	ftp.sra.ebi.ac.uk/vol1/run/ERR797/ERR7978079/28128_4#41.cram
MK0040	PRJEB29904	SAMEA12220611	ERS9817593	ERX7544130	ERR7977983	6183	Schistosoma mansoni	Illumina NovaSeq 6000 paired end sequencing	ftp.sra.ebi.ac.uk/vol1/fastq/ERR797/003/ERR7977983/ERR7977983_1.fastq.gz;ftp.sra.ebi.ac.uk/vol1/fastq/ERR797/003/ERR7977983/ERR7977983_2.fastq.gz	ftp.sra.ebi.ac.uk/vol1/run/ERR797/ERR7977983/28128_3#40.cram
MK0040	PRJEB29904	SAMEA12220611	ERS9817593	ERX7544225	ERR7978078	6183	Schistosoma mansoni	Illumina NovaSeq 6000 paired end sequencing	ftp.sra.ebi.ac.uk/vol1/fastq/ERR797/008/ERR7978078/ERR7978078_1.fastq.gz;ftp.sra.ebi.ac.uk/vol1/fastq/ERR797/008/ERR7978078/ERR7978078_2.fastq.gz	ftp.sra.ebi.ac.uk/vol1/run/ERR797/ERR7978078/28128_4#40.cram
MK0042	PRJEB29904	SAMEA12220612	ERS9817594	ERX7544132	ERR7977985	6183	Schistosoma mansoni	Illumina NovaSeq 6000 paired end sequencing	ftp.sra.ebi.ac.uk/vol1/fastq/ERR797/005/ERR7977985/ERR7977985_1.fastq.gz;ftp.sra.ebi.ac.uk/vol1/fastq/ERR797/005/ERR7977985/ERR7977985_2.fastq.gz	ftp.sra.ebi.ac.uk/vol1/run/ERR797/ERR7977985/28128_3#42.cram
MK0042	PRJEB29904	SAMEA12220612	ERS9817594	ERX7544227	ERR7978080	6183	Schistosoma mansoni	Illumina NovaSeq 6000 paired end sequencing	ftp.sra.ebi.ac.uk/vol1/fastq/ERR797/000/ERR7978080/ERR7978080_1.fastq.gz;ftp.sra.ebi.ac.uk/vol1/fastq/ERR797/000/ERR7978080/ERR7978080_2.fastq.gz	ftp.sra.ebi.ac.uk/vol1/run/ERR797/ERR7978080/28128_4#42.cram
MK0043	PRJEB29904	SAMEA12220613	ERS9817595	ERX7544133	ERR7977986	6183	Schistosoma mansoni	Illumina NovaSeq 6000 paired end sequencing	ftp.sra.ebi.ac.uk/vol1/fastq/ERR797/006/ERR7977986/ERR7977986_1.fastq.gz;ftp.sra.ebi.ac.uk/vol1/fastq/ERR797/006/ERR7977986/ERR7977986_2.fastq.gz	ftp.sra.ebi.ac.uk/vol1/run/ERR797/ERR7977986/28128_3#43.cram
MK0043	PRJEB29904	SAMEA12220613	ERS9817595	ERX7544228	ERR7978081	6183	Schistosoma mansoni	Illumina NovaSeq 6000 paired end sequencing	ftp.sra.ebi.ac.uk/vol1/fastq/ERR797/001/ERR7978081/ERR7978081_1.fastq.gz;ftp.sra.ebi.ac.uk/vol1/fastq/ERR797/001/ERR7978081/ERR7978081_2.fastq.gz	ftp.sra.ebi.ac.uk/vol1/run/ERR797/ERR7978081/28128_4#43.cram
MK0044	PRJEB29904	SAMEA12220614	ERS9817596	ERX7544134	ERR7977987	6183	Schistosoma mansoni	Illumina NovaSeq 6000 paired end sequencing	ftp.sra.ebi.ac.uk/vol1/fastq/ERR797/007/ERR7977987/ERR7977987_1.fastq.gz;ftp.sra.ebi.ac.uk/vol1/fastq/ERR797/007/ERR7977987/ERR7977987_2.fastq.gz	ftp.sra.ebi.ac.uk/vol1/run/ERR797/ERR7977987/28128_3#44.cram
MK0044	PRJEB29904	SAMEA12220614	ERS9817596	ERX7544229	ERR7978082	6183	Schistosoma mansoni	Illumina NovaSeq 6000 paired end sequencing	ftp.sra.ebi.ac.uk/vol1/fastq/ERR797/002/ERR7978082/ERR7978082_1.fastq.gz;ftp.sra.ebi.ac.uk/vol1/fastq/ERR797/002/ERR7978082/ERR7978082_2.fastq.gz	ftp.sra.ebi.ac.uk/vol1/run/ERR797/ERR7978082/28128_4#44.cram
MK0045	PRJEB29904	SAMEA12220615	ERS9817597	ERX7544135	ERR7977988	6183	Schistosoma mansoni	Illumina NovaSeq 6000 paired end sequencing	ftp.sra.ebi.ac.uk/vol1/fastq/ERR797/008/ERR7977988/ERR7977988_1.fastq.gz;ftp.sra.ebi.ac.uk/vol1/fastq/ERR797/008/ERR7977988/ERR7977988_2.fastq.gz	ftp.sra.ebi.ac.uk/vol1/run/ERR797/ERR7977988/28128_3#45.cram
MK0045	PRJEB29904	SAMEA12220615	ERS9817597	ERX7544230	ERR7978083	6183	Schistosoma mansoni	Illumina NovaSeq 6000 paired end sequencing	ftp.sra.ebi.ac.uk/vol1/fastq/ERR797/003/ERR7978083/ERR7978083_1.fastq.gz;ftp.sra.ebi.ac.uk/vol1/fastq/ERR797/003/ERR7978083/ERR7978083_2.fastq.gz	ftp.sra.ebi.ac.uk/vol1/run/ERR797/ERR7978083/28128_4#45.cram
MK0046	PRJEB29904	SAMEA12220616	ERS9817598	ERX7544136	ERR7977989	6183	Schistosoma mansoni	Illumina NovaSeq 6000 paired end sequencing	ftp.sra.ebi.ac.uk/vol1/fastq/ERR797/009/ERR7977989/ERR7977989_1.fastq.gz;ftp.sra.ebi.ac.uk/vol1/fastq/ERR797/009/ERR7977989/ERR7977989_2.fastq.gz	ftp.sra.ebi.ac.uk/vol1/run/ERR797/ERR7977989/28128_3#46.cram
MK0046	PRJEB29904	SAMEA12220616	ERS9817598	ERX7544231	ERR7978084	6183	Schistosoma mansoni	Illumina NovaSeq 6000 paired end sequencing	ftp.sra.ebi.ac.uk/vol1/fastq/ERR797/004/ERR7978084/ERR7978084_1.fastq.gz;ftp.sra.ebi.ac.uk/vol1/fastq/ERR797/004/ERR7978084/ERR7978084_2.fastq.gz	ftp.sra.ebi.ac.uk/vol1/run/ERR797/ERR7978084/28128_4#46.cram
MK0047	PRJEB29904	SAMEA12220617	ERS9817599	ERX7544137	ERR7977990	6183	Schistosoma mansoni	Illumina NovaSeq 6000 paired end sequencing	ftp.sra.ebi.ac.uk/vol1/fastq/ERR797/000/ERR7977990/ERR7977990_1.fastq.gz;ftp.sra.ebi.ac.uk/vol1/fastq/ERR797/000/ERR7977990/ERR7977990_2.fastq.gz	ftp.sra.ebi.ac.uk/vol1/run/ERR797/ERR7977990/28128_3#47.cram
MK0047	PRJEB29904	SAMEA12220617	ERS9817599	ERX7544232	ERR7978085	6183	Schistosoma mansoni	Illumina NovaSeq 6000 paired end sequencing	ftp.sra.ebi.ac.uk/vol1/fastq/ERR797/005/ERR7978085/ERR7978085_1.fastq.gz;ftp.sra.ebi.ac.uk/vol1/fastq/ERR797/005/ERR7978085/ERR7978085_2.fastq.gz	ftp.sra.ebi.ac.uk/vol1/run/ERR797/ERR7978085/28128_4#47.cram
MK0049	PRJEB29904	SAMEA12220618	ERS9817600	ERX7544139	ERR7977992	6183	Schistosoma mansoni	Illumina NovaSeq 6000 paired end sequencing	ftp.sra.ebi.ac.uk/vol1/fastq/ERR797/002/ERR7977992/ERR7977992_1.fastq.gz;ftp.sra.ebi.ac.uk/vol1/fastq/ERR797/002/ERR7977992/ERR7977992_2.fastq.gz	ftp.sra.ebi.ac.uk/vol1/run/ERR797/ERR7977992/28128_3#49.cram
MK0049	PRJEB29904	SAMEA12220618	ERS9817600	ERX7544234	ERR7978087	6183	Schistosoma mansoni	Illumina NovaSeq 6000 paired end sequencing	ftp.sra.ebi.ac.uk/vol1/fastq/ERR797/007/ERR7978087/ERR7978087_1.fastq.gz;ftp.sra.ebi.ac.uk/vol1/fastq/ERR797/007/ERR7978087/ERR7978087_2.fastq.gz	ftp.sra.ebi.ac.uk/vol1/run/ERR797/ERR7978087/28128_4#49.cram
MK0048	PRJEB29904	SAMEA12220619	ERS9817601	ERX7544138	ERR7977991	6183	Schistosoma mansoni	Illumina NovaSeq 6000 paired end sequencing	ftp.sra.ebi.ac.uk/vol1/fastq/ERR797/001/ERR7977991/ERR7977991_1.fastq.gz;ftp.sra.ebi.ac.uk/vol1/fastq/ERR797/001/ERR7977991/ERR7977991_2.fastq.gz	ftp.sra.ebi.ac.uk/vol1/run/ERR797/ERR7977991/28128_3#48.cram
MK0048	PRJEB29904	SAMEA12220619	ERS9817601	ERX7544233	ERR7978086	6183	Schistosoma mansoni	Illumina NovaSeq 6000 paired end sequencing	ftp.sra.ebi.ac.uk/vol1/fastq/ERR797/006/ERR7978086/ERR7978086_1.fastq.gz;ftp.sra.ebi.ac.uk/vol1/fastq/ERR797/006/ERR7978086/ERR7978086_2.fastq.gz	ftp.sra.ebi.ac.uk/vol1/run/ERR797/ERR7978086/28128_4#48.cram
MK0050	PRJEB29904	SAMEA12220620	ERS9817602	ERX7544140	ERR7977993	6183	Schistosoma mansoni	Illumina NovaSeq 6000 paired end sequencing	ftp.sra.ebi.ac.uk/vol1/fastq/ERR797/003/ERR7977993/ERR7977993_1.fastq.gz;ftp.sra.ebi.ac.uk/vol1/fastq/ERR797/003/ERR7977993/ERR7977993_2.fastq.gz	ftp.sra.ebi.ac.uk/vol1/run/ERR797/ERR7977993/28128_3#50.cram
MK0050	PRJEB29904	SAMEA12220620	ERS9817602	ERX7544235	ERR7978088	6183	Schistosoma mansoni	Illumina NovaSeq 6000 paired end sequencing	ftp.sra.ebi.ac.uk/vol1/fastq/ERR797/008/ERR7978088/ERR7978088_1.fastq.gz;ftp.sra.ebi.ac.uk/vol1/fastq/ERR797/008/ERR7978088/ERR7978088_2.fastq.gz	ftp.sra.ebi.ac.uk/vol1/run/ERR797/ERR7978088/28128_4#50.cram
MK0051	PRJEB29904	SAMEA12220621	ERS9817603	ERX7544141	ERR7977994	6183	Schistosoma mansoni	Illumina NovaSeq 6000 paired end sequencing	ftp.sra.ebi.ac.uk/vol1/fastq/ERR797/004/ERR7977994/ERR7977994_1.fastq.gz;ftp.sra.ebi.ac.uk/vol1/fastq/ERR797/004/ERR7977994/ERR7977994_2.fastq.gz	ftp.sra.ebi.ac.uk/vol1/run/ERR797/ERR7977994/28128_3#51.cram
MK0051	PRJEB29904	SAMEA12220621	ERS9817603	ERX7544236	ERR7978089	6183	Schistosoma mansoni	Illumina NovaSeq 6000 paired end sequencing	ftp.sra.ebi.ac.uk/vol1/fastq/ERR797/009/ERR7978089/ERR7978089_1.fastq.gz;ftp.sra.ebi.ac.uk/vol1/fastq/ERR797/009/ERR7978089/ERR7978089_2.fastq.gz	ftp.sra.ebi.ac.uk/vol1/run/ERR797/ERR7978089/28128_4#51.cram
MK0052	PRJEB29904	SAMEA12220622	ERS9817604	ERX7544142	ERR7977995	6183	Schistosoma mansoni	Illumina NovaSeq 6000 paired end sequencing	ftp.sra.ebi.ac.uk/vol1/fastq/ERR797/005/ERR7977995/ERR7977995_1.fastq.gz;ftp.sra.ebi.ac.uk/vol1/fastq/ERR797/005/ERR7977995/ERR7977995_2.fastq.gz	ftp.sra.ebi.ac.uk/vol1/run/ERR797/ERR7977995/28128_3#52.cram
MK0052	PRJEB29904	SAMEA12220622	ERS9817604	ERX7544237	ERR7978090	6183	Schistosoma mansoni	Illumina NovaSeq 6000 paired end sequencing	ftp.sra.ebi.ac.uk/vol1/fastq/ERR797/000/ERR7978090/ERR7978090_1.fastq.gz;ftp.sra.ebi.ac.uk/vol1/fastq/ERR797/000/ERR7978090/ERR7978090_2.fastq.gz	ftp.sra.ebi.ac.uk/vol1/run/ERR797/ERR7978090/28128_4#52.cram
MK0054	PRJEB29904	SAMEA12220623	ERS9817605	ERX7544144	ERR7977997	6183	Schistosoma mansoni	Illumina NovaSeq 6000 paired end sequencing	ftp.sra.ebi.ac.uk/vol1/fastq/ERR797/007/ERR7977997/ERR7977997_1.fastq.gz;ftp.sra.ebi.ac.uk/vol1/fastq/ERR797/007/ERR7977997/ERR7977997_2.fastq.gz	ftp.sra.ebi.ac.uk/vol1/run/ERR797/ERR7977997/28128_3#54.cram
MK0054	PRJEB29904	SAMEA12220623	ERS9817605	ERX7544239	ERR7978092	6183	Schistosoma mansoni	Illumina NovaSeq 6000 paired end sequencing	ftp.sra.ebi.ac.uk/vol1/fastq/ERR797/002/ERR7978092/ERR7978092_1.fastq.gz;ftp.sra.ebi.ac.uk/vol1/fastq/ERR797/002/ERR7978092/ERR7978092_2.fastq.gz	ftp.sra.ebi.ac.uk/vol1/run/ERR797/ERR7978092/28128_4#54.cram
MK0053	PRJEB29904	SAMEA12220624	ERS9817606	ERX7544143	ERR7977996	6183	Schistosoma mansoni	Illumina NovaSeq 6000 paired end sequencing	ftp.sra.ebi.ac.uk/vol1/fastq/ERR797/006/ERR7977996/ERR7977996_1.fastq.gz;ftp.sra.ebi.ac.uk/vol1/fastq/ERR797/006/ERR7977996/ERR7977996_2.fastq.gz	ftp.sra.ebi.ac.uk/vol1/run/ERR797/ERR7977996/28128_3#53.cram
MK0053	PRJEB29904	SAMEA12220624	ERS9817606	ERX7544238	ERR7978091	6183	Schistosoma mansoni	Illumina NovaSeq 6000 paired end sequencing	ftp.sra.ebi.ac.uk/vol1/fastq/ERR797/001/ERR7978091/ERR7978091_1.fastq.gz;ftp.sra.ebi.ac.uk/vol1/fastq/ERR797/001/ERR7978091/ERR7978091_2.fastq.gz	ftp.sra.ebi.ac.uk/vol1/run/ERR797/ERR7978091/28128_4#53.cram
MK0055	PRJEB29904	SAMEA12220625	ERS9817607	ERX7544145	ERR7977998	6183	Schistosoma mansoni	Illumina NovaSeq 6000 paired end sequencing	ftp.sra.ebi.ac.uk/vol1/fastq/ERR797/008/ERR7977998/ERR7977998_1.fastq.gz;ftp.sra.ebi.ac.uk/vol1/fastq/ERR797/008/ERR7977998/ERR7977998_2.fastq.gz	ftp.sra.ebi.ac.uk/vol1/run/ERR797/ERR7977998/28128_3#55.cram
MK0055	PRJEB29904	SAMEA12220625	ERS9817607	ERX7544240	ERR7978093	6183	Schistosoma mansoni	Illumina NovaSeq 6000 paired end sequencing	ftp.sra.ebi.ac.uk/vol1/fastq/ERR797/003/ERR7978093/ERR7978093_1.fastq.gz;ftp.sra.ebi.ac.uk/vol1/fastq/ERR797/003/ERR7978093/ERR7978093_2.fastq.gz	ftp.sra.ebi.ac.uk/vol1/run/ERR797/ERR7978093/28128_4#55.cram
MK0056	PRJEB29904	SAMEA12220627	ERS9817608	ERX7544146	ERR7977999	6183	Schistosoma mansoni	Illumina NovaSeq 6000 paired end sequencing	ftp.sra.ebi.ac.uk/vol1/fastq/ERR797/009/ERR7977999/ERR7977999_1.fastq.gz;ftp.sra.ebi.ac.uk/vol1/fastq/ERR797/009/ERR7977999/ERR7977999_2.fastq.gz	ftp.sra.ebi.ac.uk/vol1/run/ERR797/ERR7977999/28128_3#56.cram
MK0056	PRJEB29904	SAMEA12220627	ERS9817608	ERX7544241	ERR7978094	6183	Schistosoma mansoni	Illumina NovaSeq 6000 paired end sequencing	ftp.sra.ebi.ac.uk/vol1/fastq/ERR797/004/ERR7978094/ERR7978094_1.fastq.gz;ftp.sra.ebi.ac.uk/vol1/fastq/ERR797/004/ERR7978094/ERR7978094_2.fastq.gz	ftp.sra.ebi.ac.uk/vol1/run/ERR797/ERR7978094/28128_4#56.cram
MK0057	PRJEB29904	SAMEA12220626	ERS9817609	ERX7544147	ERR7978000	6183	Schistosoma mansoni	Illumina NovaSeq 6000 paired end sequencing	ftp.sra.ebi.ac.uk/vol1/fastq/ERR797/000/ERR7978000/ERR7978000_1.fastq.gz;ftp.sra.ebi.ac.uk/vol1/fastq/ERR797/000/ERR7978000/ERR7978000_2.fastq.gz	ftp.sra.ebi.ac.uk/vol1/run/ERR797/ERR7978000/28128_3#57.cram
MK0057	PRJEB29904	SAMEA12220626	ERS9817609	ERX7544242	ERR7978095	6183	Schistosoma mansoni	Illumina NovaSeq 6000 paired end sequencing	ftp.sra.ebi.ac.uk/vol1/fastq/ERR797/005/ERR7978095/ERR7978095_1.fastq.gz;ftp.sra.ebi.ac.uk/vol1/fastq/ERR797/005/ERR7978095/ERR7978095_2.fastq.gz	ftp.sra.ebi.ac.uk/vol1/run/ERR797/ERR7978095/28128_4#57.cram
MK0058	PRJEB29904	SAMEA12220628	ERS9817610	ERX7544148	ERR7978001	6183	Schistosoma mansoni	Illumina NovaSeq 6000 paired end sequencing	ftp.sra.ebi.ac.uk/vol1/fastq/ERR797/001/ERR7978001/ERR7978001_1.fastq.gz;ftp.sra.ebi.ac.uk/vol1/fastq/ERR797/001/ERR7978001/ERR7978001_2.fastq.gz	ftp.sra.ebi.ac.uk/vol1/run/ERR797/ERR7978001/28128_3#58.cram
MK0058	PRJEB29904	SAMEA12220628	ERS9817610	ERX7544243	ERR7978096	6183	Schistosoma mansoni	Illumina NovaSeq 6000 paired end sequencing	ftp.sra.ebi.ac.uk/vol1/fastq/ERR797/006/ERR7978096/ERR7978096_1.fastq.gz;ftp.sra.ebi.ac.uk/vol1/fastq/ERR797/006/ERR7978096/ERR7978096_2.fastq.gz	ftp.sra.ebi.ac.uk/vol1/run/ERR797/ERR7978096/28128_4#58.cram
MK0059	PRJEB29904	SAMEA12220629	ERS9817611	ERX7544149	ERR7978002	6183	Schistosoma mansoni	Illumina NovaSeq 6000 paired end sequencing	ftp.sra.ebi.ac.uk/vol1/fastq/ERR797/002/ERR7978002/ERR7978002_1.fastq.gz;ftp.sra.ebi.ac.uk/vol1/fastq/ERR797/002/ERR7978002/ERR7978002_2.fastq.gz	ftp.sra.ebi.ac.uk/vol1/run/ERR797/ERR7978002/28128_3#59.cram
MK0059	PRJEB29904	SAMEA12220629	ERS9817611	ERX7544244	ERR7978097	6183	Schistosoma mansoni	Illumina NovaSeq 6000 paired end sequencing	ftp.sra.ebi.ac.uk/vol1/fastq/ERR797/007/ERR7978097/ERR7978097_1.fastq.gz;ftp.sra.ebi.ac.uk/vol1/fastq/ERR797/007/ERR7978097/ERR7978097_2.fastq.gz	ftp.sra.ebi.ac.uk/vol1/run/ERR797/ERR7978097/28128_4#59.cram
MK0060	PRJEB29904	SAMEA12220630	ERS9817612	ERX7544150	ERR7978003	6183	Schistosoma mansoni	Illumina NovaSeq 6000 paired end sequencing	ftp.sra.ebi.ac.uk/vol1/fastq/ERR797/003/ERR7978003/ERR7978003_1.fastq.gz;ftp.sra.ebi.ac.uk/vol1/fastq/ERR797/003/ERR7978003/ERR7978003_2.fastq.gz	ftp.sra.ebi.ac.uk/vol1/run/ERR797/ERR7978003/28128_3#60.cram
MK0060	PRJEB29904	SAMEA12220630	ERS9817612	ERX7544245	ERR7978098	6183	Schistosoma mansoni	Illumina NovaSeq 6000 paired end sequencing	ftp.sra.ebi.ac.uk/vol1/fastq/ERR797/008/ERR7978098/ERR7978098_1.fastq.gz;ftp.sra.ebi.ac.uk/vol1/fastq/ERR797/008/ERR7978098/ERR7978098_2.fastq.gz	ftp.sra.ebi.ac.uk/vol1/run/ERR797/ERR7978098/28128_4#60.cram
MK0061	PRJEB29904	SAMEA12220631	ERS9817613	ERX7544151	ERR7978004	6183	Schistosoma mansoni	Illumina NovaSeq 6000 paired end sequencing	ftp.sra.ebi.ac.uk/vol1/fastq/ERR797/004/ERR7978004/ERR7978004_1.fastq.gz;ftp.sra.ebi.ac.uk/vol1/fastq/ERR797/004/ERR7978004/ERR7978004_2.fastq.gz	ftp.sra.ebi.ac.uk/vol1/run/ERR797/ERR7978004/28128_3#61.cram
MK0061	PRJEB29904	SAMEA12220631	ERS9817613	ERX7544246	ERR7978099	6183	Schistosoma mansoni	Illumina NovaSeq 6000 paired end sequencing	ftp.sra.ebi.ac.uk/vol1/fastq/ERR797/009/ERR7978099/ERR7978099_1.fastq.gz;ftp.sra.ebi.ac.uk/vol1/fastq/ERR797/009/ERR7978099/ERR7978099_2.fastq.gz	ftp.sra.ebi.ac.uk/vol1/run/ERR797/ERR7978099/28128_4#61.cram
MK0132	PRJEB29904	SAMEA12220632	ERS9817614	ERX7543910	ERR7977763	6183	Schistosoma mansoni	Illumina NovaSeq 6000 paired end sequencing	ftp.sra.ebi.ac.uk/vol1/fastq/ERR797/003/ERR7977763/ERR7977763_1.fastq.gz;ftp.sra.ebi.ac.uk/vol1/fastq/ERR797/003/ERR7977763/ERR7977763_2.fastq.gz	ftp.sra.ebi.ac.uk/vol1/run/ERR797/ERR7977763/28128_1#10.cram
MK0132	PRJEB29904	SAMEA12220632	ERS9817614	ERX7544005	ERR7977858	6183	Schistosoma mansoni	Illumina NovaSeq 6000 paired end sequencing	ftp.sra.ebi.ac.uk/vol1/fastq/ERR797/008/ERR7977858/ERR7977858_1.fastq.gz;ftp.sra.ebi.ac.uk/vol1/fastq/ERR797/008/ERR7977858/ERR7977858_2.fastq.gz	ftp.sra.ebi.ac.uk/vol1/run/ERR797/ERR7977858/28128_2#10.cram
MK0133	PRJEB29904	SAMEA12220634	ERS9817615	ERX7543911	ERR7977764	6183	Schistosoma mansoni	Illumina NovaSeq 6000 paired end sequencing	ftp.sra.ebi.ac.uk/vol1/fastq/ERR797/004/ERR7977764/ERR7977764_1.fastq.gz;ftp.sra.ebi.ac.uk/vol1/fastq/ERR797/004/ERR7977764/ERR7977764_2.fastq.gz	ftp.sra.ebi.ac.uk/vol1/run/ERR797/ERR7977764/28128_1#11.cram
MK0133	PRJEB29904	SAMEA12220634	ERS9817615	ERX7544006	ERR7977859	6183	Schistosoma mansoni	Illumina NovaSeq 6000 paired end sequencing	ftp.sra.ebi.ac.uk/vol1/fastq/ERR797/009/ERR7977859/ERR7977859_1.fastq.gz;ftp.sra.ebi.ac.uk/vol1/fastq/ERR797/009/ERR7977859/ERR7977859_2.fastq.gz	ftp.sra.ebi.ac.uk/vol1/run/ERR797/ERR7977859/28128_2#11.cram
MK0134	PRJEB29904	SAMEA12220633	ERS9817616	ERX7543912	ERR7977765	6183	Schistosoma mansoni	Illumina NovaSeq 6000 paired end sequencing	ftp.sra.ebi.ac.uk/vol1/fastq/ERR797/005/ERR7977765/ERR7977765_1.fastq.gz;ftp.sra.ebi.ac.uk/vol1/fastq/ERR797/005/ERR7977765/ERR7977765_2.fastq.gz	ftp.sra.ebi.ac.uk/vol1/run/ERR797/ERR7977765/28128_1#12.cram
MK0134	PRJEB29904	SAMEA12220633	ERS9817616	ERX7544007	ERR7977860	6183	Schistosoma mansoni	Illumina NovaSeq 6000 paired end sequencing	ftp.sra.ebi.ac.uk/vol1/fastq/ERR797/000/ERR7977860/ERR7977860_1.fastq.gz;ftp.sra.ebi.ac.uk/vol1/fastq/ERR797/000/ERR7977860/ERR7977860_2.fastq.gz	ftp.sra.ebi.ac.uk/vol1/run/ERR797/ERR7977860/28128_2#12.cram
MK0135	PRJEB29904	SAMEA12220635	ERS9817617	ERX7543913	ERR7977766	6183	Schistosoma mansoni	Illumina NovaSeq 6000 paired end sequencing	ftp.sra.ebi.ac.uk/vol1/fastq/ERR797/006/ERR7977766/ERR7977766_1.fastq.gz;ftp.sra.ebi.ac.uk/vol1/fastq/ERR797/006/ERR7977766/ERR7977766_2.fastq.gz	ftp.sra.ebi.ac.uk/vol1/run/ERR797/ERR7977766/28128_1#13.cram
MK0135	PRJEB29904	SAMEA12220635	ERS9817617	ERX7544008	ERR7977861	6183	Schistosoma mansoni	Illumina NovaSeq 6000 paired end sequencing	ftp.sra.ebi.ac.uk/vol1/fastq/ERR797/001/ERR7977861/ERR7977861_1.fastq.gz;ftp.sra.ebi.ac.uk/vol1/fastq/ERR797/001/ERR7977861/ERR7977861_2.fastq.gz	ftp.sra.ebi.ac.uk/vol1/run/ERR797/ERR7977861/28128_2#13.cram
MK0136	PRJEB29904	SAMEA12220636	ERS9817618	ERX7543914	ERR7977767	6183	Schistosoma mansoni	Illumina NovaSeq 6000 paired end sequencing	ftp.sra.ebi.ac.uk/vol1/fastq/ERR797/007/ERR7977767/ERR7977767_1.fastq.gz;ftp.sra.ebi.ac.uk/vol1/fastq/ERR797/007/ERR7977767/ERR7977767_2.fastq.gz	ftp.sra.ebi.ac.uk/vol1/run/ERR797/ERR7977767/28128_1#14.cram
MK0136	PRJEB29904	SAMEA12220636	ERS9817618	ERX7544009	ERR7977862	6183	Schistosoma mansoni	Illumina NovaSeq 6000 paired end sequencing	ftp.sra.ebi.ac.uk/vol1/fastq/ERR797/002/ERR7977862/ERR7977862_1.fastq.gz;ftp.sra.ebi.ac.uk/vol1/fastq/ERR797/002/ERR7977862/ERR7977862_2.fastq.gz	ftp.sra.ebi.ac.uk/vol1/run/ERR797/ERR7977862/28128_2#14.cram
MK0137	PRJEB29904	SAMEA12220637	ERS9817619	ERX7543915	ERR7977768	6183	Schistosoma mansoni	Illumina NovaSeq 6000 paired end sequencing	ftp.sra.ebi.ac.uk/vol1/fastq/ERR797/008/ERR7977768/ERR7977768_1.fastq.gz;ftp.sra.ebi.ac.uk/vol1/fastq/ERR797/008/ERR7977768/ERR7977768_2.fastq.gz	ftp.sra.ebi.ac.uk/vol1/run/ERR797/ERR7977768/28128_1#15.cram
MK0137	PRJEB29904	SAMEA12220637	ERS9817619	ERX7544010	ERR7977863	6183	Schistosoma mansoni	Illumina NovaSeq 6000 paired end sequencing	ftp.sra.ebi.ac.uk/vol1/fastq/ERR797/003/ERR7977863/ERR7977863_1.fastq.gz;ftp.sra.ebi.ac.uk/vol1/fastq/ERR797/003/ERR7977863/ERR7977863_2.fastq.gz	ftp.sra.ebi.ac.uk/vol1/run/ERR797/ERR7977863/28128_2#15.cram
MK0138	PRJEB29904	SAMEA12220638	ERS9817620	ERX7543916	ERR7977769	6183	Schistosoma mansoni	Illumina NovaSeq 6000 paired end sequencing	ftp.sra.ebi.ac.uk/vol1/fastq/ERR797/009/ERR7977769/ERR7977769_1.fastq.gz;ftp.sra.ebi.ac.uk/vol1/fastq/ERR797/009/ERR7977769/ERR7977769_2.fastq.gz	ftp.sra.ebi.ac.uk/vol1/run/ERR797/ERR7977769/28128_1#16.cram
MK0138	PRJEB29904	SAMEA12220638	ERS9817620	ERX7544011	ERR7977864	6183	Schistosoma mansoni	Illumina NovaSeq 6000 paired end sequencing	ftp.sra.ebi.ac.uk/vol1/fastq/ERR797/004/ERR7977864/ERR7977864_1.fastq.gz;ftp.sra.ebi.ac.uk/vol1/fastq/ERR797/004/ERR7977864/ERR7977864_2.fastq.gz	ftp.sra.ebi.ac.uk/vol1/run/ERR797/ERR7977864/28128_2#16.cram
MK0139	PRJEB29904	SAMEA12220639	ERS9817621	ERX7543917	ERR7977770	6183	Schistosoma mansoni	Illumina NovaSeq 6000 paired end sequencing	ftp.sra.ebi.ac.uk/vol1/fastq/ERR797/000/ERR7977770/ERR7977770_1.fastq.gz;ftp.sra.ebi.ac.uk/vol1/fastq/ERR797/000/ERR7977770/ERR7977770_2.fastq.gz	ftp.sra.ebi.ac.uk/vol1/run/ERR797/ERR7977770/28128_1#17.cram
MK0139	PRJEB29904	SAMEA12220639	ERS9817621	ERX7544012	ERR7977865	6183	Schistosoma mansoni	Illumina NovaSeq 6000 paired end sequencing	ftp.sra.ebi.ac.uk/vol1/fastq/ERR797/005/ERR7977865/ERR7977865_1.fastq.gz;ftp.sra.ebi.ac.uk/vol1/fastq/ERR797/005/ERR7977865/ERR7977865_2.fastq.gz	ftp.sra.ebi.ac.uk/vol1/run/ERR797/ERR7977865/28128_2#17.cram
MK0140	PRJEB29904	SAMEA12220640	ERS9817622	ERX7543918	ERR7977771	6183	Schistosoma mansoni	Illumina NovaSeq 6000 paired end sequencing	ftp.sra.ebi.ac.uk/vol1/fastq/ERR797/001/ERR7977771/ERR7977771_1.fastq.gz;ftp.sra.ebi.ac.uk/vol1/fastq/ERR797/001/ERR7977771/ERR7977771_2.fastq.gz	ftp.sra.ebi.ac.uk/vol1/run/ERR797/ERR7977771/28128_1#18.cram
MK0140	PRJEB29904	SAMEA12220640	ERS9817622	ERX7544013	ERR7977866	6183	Schistosoma mansoni	Illumina NovaSeq 6000 paired end sequencing	ftp.sra.ebi.ac.uk/vol1/fastq/ERR797/006/ERR7977866/ERR7977866_1.fastq.gz;ftp.sra.ebi.ac.uk/vol1/fastq/ERR797/006/ERR7977866/ERR7977866_2.fastq.gz	ftp.sra.ebi.ac.uk/vol1/run/ERR797/ERR7977866/28128_2#18.cram
MK0141	PRJEB29904	SAMEA12220641	ERS9817623	ERX7543919	ERR7977772	6183	Schistosoma mansoni	Illumina NovaSeq 6000 paired end sequencing	ftp.sra.ebi.ac.uk/vol1/fastq/ERR797/002/ERR7977772/ERR7977772_1.fastq.gz;ftp.sra.ebi.ac.uk/vol1/fastq/ERR797/002/ERR7977772/ERR7977772_2.fastq.gz	ftp.sra.ebi.ac.uk/vol1/run/ERR797/ERR7977772/28128_1#19.cram
MK0141	PRJEB29904	SAMEA12220641	ERS9817623	ERX7544014	ERR7977867	6183	Schistosoma mansoni	Illumina NovaSeq 6000 paired end sequencing	ftp.sra.ebi.ac.uk/vol1/fastq/ERR797/007/ERR7977867/ERR7977867_1.fastq.gz;ftp.sra.ebi.ac.uk/vol1/fastq/ERR797/007/ERR7977867/ERR7977867_2.fastq.gz	ftp.sra.ebi.ac.uk/vol1/run/ERR797/ERR7977867/28128_2#19.cram
MK0142	PRJEB29904	SAMEA12220642	ERS9817624	ERX7543920	ERR7977773	6183	Schistosoma mansoni	Illumina NovaSeq 6000 paired end sequencing	ftp.sra.ebi.ac.uk/vol1/fastq/ERR797/003/ERR7977773/ERR7977773_1.fastq.gz;ftp.sra.ebi.ac.uk/vol1/fastq/ERR797/003/ERR7977773/ERR7977773_2.fastq.gz	ftp.sra.ebi.ac.uk/vol1/run/ERR797/ERR7977773/28128_1#20.cram
MK0142	PRJEB29904	SAMEA12220642	ERS9817624	ERX7544015	ERR7977868	6183	Schistosoma mansoni	Illumina NovaSeq 6000 paired end sequencing	ftp.sra.ebi.ac.uk/vol1/fastq/ERR797/008/ERR7977868/ERR7977868_1.fastq.gz;ftp.sra.ebi.ac.uk/vol1/fastq/ERR797/008/ERR7977868/ERR7977868_2.fastq.gz	ftp.sra.ebi.ac.uk/vol1/run/ERR797/ERR7977868/28128_2#20.cram
MK0143	PRJEB29904	SAMEA12220643	ERS9817625	ERX7543921	ERR7977774	6183	Schistosoma mansoni	Illumina NovaSeq 6000 paired end sequencing	ftp.sra.ebi.ac.uk/vol1/fastq/ERR797/004/ERR7977774/ERR7977774_1.fastq.gz;ftp.sra.ebi.ac.uk/vol1/fastq/ERR797/004/ERR7977774/ERR7977774_2.fastq.gz	ftp.sra.ebi.ac.uk/vol1/run/ERR797/ERR7977774/28128_1#21.cram
MK0143	PRJEB29904	SAMEA12220643	ERS9817625	ERX7544016	ERR7977869	6183	Schistosoma mansoni	Illumina NovaSeq 6000 paired end sequencing	ftp.sra.ebi.ac.uk/vol1/fastq/ERR797/009/ERR7977869/ERR7977869_1.fastq.gz;ftp.sra.ebi.ac.uk/vol1/fastq/ERR797/009/ERR7977869/ERR7977869_2.fastq.gz	ftp.sra.ebi.ac.uk/vol1/run/ERR797/ERR7977869/28128_2#21.cram
MK0144	PRJEB29904	SAMEA12220644	ERS9817626	ERX7543922	ERR7977775	6183	Schistosoma mansoni	Illumina NovaSeq 6000 paired end sequencing	ftp.sra.ebi.ac.uk/vol1/fastq/ERR797/005/ERR7977775/ERR7977775_1.fastq.gz;ftp.sra.ebi.ac.uk/vol1/fastq/ERR797/005/ERR7977775/ERR7977775_2.fastq.gz	ftp.sra.ebi.ac.uk/vol1/run/ERR797/ERR7977775/28128_1#22.cram
MK0144	PRJEB29904	SAMEA12220644	ERS9817626	ERX7544017	ERR7977870	6183	Schistosoma mansoni	Illumina NovaSeq 6000 paired end sequencing	ftp.sra.ebi.ac.uk/vol1/fastq/ERR797/000/ERR7977870/ERR7977870_1.fastq.gz;ftp.sra.ebi.ac.uk/vol1/fastq/ERR797/000/ERR7977870/ERR7977870_2.fastq.gz	ftp.sra.ebi.ac.uk/vol1/run/ERR797/ERR7977870/28128_2#22.cram
MK0145	PRJEB29904	SAMEA12220646	ERS9817627	ERX7543923	ERR7977776	6183	Schistosoma mansoni	Illumina NovaSeq 6000 paired end sequencing	ftp.sra.ebi.ac.uk/vol1/fastq/ERR797/006/ERR7977776/ERR7977776_1.fastq.gz;ftp.sra.ebi.ac.uk/vol1/fastq/ERR797/006/ERR7977776/ERR7977776_2.fastq.gz	ftp.sra.ebi.ac.uk/vol1/run/ERR797/ERR7977776/28128_1#23.cram
MK0145	PRJEB29904	SAMEA12220646	ERS9817627	ERX7544018	ERR7977871	6183	Schistosoma mansoni	Illumina NovaSeq 6000 paired end sequencing	ftp.sra.ebi.ac.uk/vol1/fastq/ERR797/001/ERR7977871/ERR7977871_1.fastq.gz;ftp.sra.ebi.ac.uk/vol1/fastq/ERR797/001/ERR7977871/ERR7977871_2.fastq.gz	ftp.sra.ebi.ac.uk/vol1/run/ERR797/ERR7977871/28128_2#23.cram
MK0146	PRJEB29904	SAMEA12220645	ERS9817628	ERX7543924	ERR7977777	6183	Schistosoma mansoni	Illumina NovaSeq 6000 paired end sequencing	ftp.sra.ebi.ac.uk/vol1/fastq/ERR797/007/ERR7977777/ERR7977777_1.fastq.gz;ftp.sra.ebi.ac.uk/vol1/fastq/ERR797/007/ERR7977777/ERR7977777_2.fastq.gz	ftp.sra.ebi.ac.uk/vol1/run/ERR797/ERR7977777/28128_1#24.cram
MK0146	PRJEB29904	SAMEA12220645	ERS9817628	ERX7544019	ERR7977872	6183	Schistosoma mansoni	Illumina NovaSeq 6000 paired end sequencing	ftp.sra.ebi.ac.uk/vol1/fastq/ERR797/002/ERR7977872/ERR7977872_1.fastq.gz;ftp.sra.ebi.ac.uk/vol1/fastq/ERR797/002/ERR7977872/ERR7977872_2.fastq.gz	ftp.sra.ebi.ac.uk/vol1/run/ERR797/ERR7977872/28128_2#24.cram
MK0147	PRJEB29904	SAMEA12220647	ERS9817629	ERX7543925	ERR7977778	6183	Schistosoma mansoni	Illumina NovaSeq 6000 paired end sequencing	ftp.sra.ebi.ac.uk/vol1/fastq/ERR797/008/ERR7977778/ERR7977778_1.fastq.gz;ftp.sra.ebi.ac.uk/vol1/fastq/ERR797/008/ERR7977778/ERR7977778_2.fastq.gz	ftp.sra.ebi.ac.uk/vol1/run/ERR797/ERR7977778/28128_1#25.cram
MK0147	PRJEB29904	SAMEA12220647	ERS9817629	ERX7544020	ERR7977873	6183	Schistosoma mansoni	Illumina NovaSeq 6000 paired end sequencing	ftp.sra.ebi.ac.uk/vol1/fastq/ERR797/003/ERR7977873/ERR7977873_1.fastq.gz;ftp.sra.ebi.ac.uk/vol1/fastq/ERR797/003/ERR7977873/ERR7977873_2.fastq.gz	ftp.sra.ebi.ac.uk/vol1/run/ERR797/ERR7977873/28128_2#25.cram
MK0148	PRJEB29904	SAMEA12220648	ERS9817630	ERX7543926	ERR7977779	6183	Schistosoma mansoni	Illumina NovaSeq 6000 paired end sequencing	ftp.sra.ebi.ac.uk/vol1/fastq/ERR797/009/ERR7977779/ERR7977779_1.fastq.gz;ftp.sra.ebi.ac.uk/vol1/fastq/ERR797/009/ERR7977779/ERR7977779_2.fastq.gz	ftp.sra.ebi.ac.uk/vol1/run/ERR797/ERR7977779/28128_1#26.cram
MK0148	PRJEB29904	SAMEA12220648	ERS9817630	ERX7544021	ERR7977874	6183	Schistosoma mansoni	Illumina NovaSeq 6000 paired end sequencing	ftp.sra.ebi.ac.uk/vol1/fastq/ERR797/004/ERR7977874/ERR7977874_1.fastq.gz;ftp.sra.ebi.ac.uk/vol1/fastq/ERR797/004/ERR7977874/ERR7977874_2.fastq.gz	ftp.sra.ebi.ac.uk/vol1/run/ERR797/ERR7977874/28128_2#26.cram
MK0149	PRJEB29904	SAMEA12220650	ERS9817632	ERX7543927	ERR7977780	6183	Schistosoma mansoni	Illumina NovaSeq 6000 paired end sequencing	ftp.sra.ebi.ac.uk/vol1/fastq/ERR797/000/ERR7977780/ERR7977780_1.fastq.gz;ftp.sra.ebi.ac.uk/vol1/fastq/ERR797/000/ERR7977780/ERR7977780_2.fastq.gz	ftp.sra.ebi.ac.uk/vol1/run/ERR797/ERR7977780/28128_1#27.cram
MK0149	PRJEB29904	SAMEA12220650	ERS9817632	ERX7544022	ERR7977875	6183	Schistosoma mansoni	Illumina NovaSeq 6000 paired end sequencing	ftp.sra.ebi.ac.uk/vol1/fastq/ERR797/005/ERR7977875/ERR7977875_1.fastq.gz;ftp.sra.ebi.ac.uk/vol1/fastq/ERR797/005/ERR7977875/ERR7977875_2.fastq.gz	ftp.sra.ebi.ac.uk/vol1/run/ERR797/ERR7977875/28128_2#27.cram
MK0150	PRJEB29904	SAMEA12220651	ERS9817633	ERX7543928	ERR7977781	6183	Schistosoma mansoni	Illumina NovaSeq 6000 paired end sequencing	ftp.sra.ebi.ac.uk/vol1/fastq/ERR797/001/ERR7977781/ERR7977781_1.fastq.gz;ftp.sra.ebi.ac.uk/vol1/fastq/ERR797/001/ERR7977781/ERR7977781_2.fastq.gz	ftp.sra.ebi.ac.uk/vol1/run/ERR797/ERR7977781/28128_1#28.cram
MK0150	PRJEB29904	SAMEA12220651	ERS9817633	ERX7544023	ERR7977876	6183	Schistosoma mansoni	Illumina NovaSeq 6000 paired end sequencing	ftp.sra.ebi.ac.uk/vol1/fastq/ERR797/006/ERR7977876/ERR7977876_1.fastq.gz;ftp.sra.ebi.ac.uk/vol1/fastq/ERR797/006/ERR7977876/ERR7977876_2.fastq.gz	ftp.sra.ebi.ac.uk/vol1/run/ERR797/ERR7977876/28128_2#28.cram
MK0151	PRJEB29904	SAMEA12220652	ERS9817634	ERX7543929	ERR7977782	6183	Schistosoma mansoni	Illumina NovaSeq 6000 paired end sequencing	ftp.sra.ebi.ac.uk/vol1/fastq/ERR797/002/ERR7977782/ERR7977782_1.fastq.gz;ftp.sra.ebi.ac.uk/vol1/fastq/ERR797/002/ERR7977782/ERR7977782_2.fastq.gz	ftp.sra.ebi.ac.uk/vol1/run/ERR797/ERR7977782/28128_1#29.cram
MK0151	PRJEB29904	SAMEA12220652	ERS9817634	ERX7544024	ERR7977877	6183	Schistosoma mansoni	Illumina NovaSeq 6000 paired end sequencing	ftp.sra.ebi.ac.uk/vol1/fastq/ERR797/007/ERR7977877/ERR7977877_1.fastq.gz;ftp.sra.ebi.ac.uk/vol1/fastq/ERR797/007/ERR7977877/ERR7977877_2.fastq.gz	ftp.sra.ebi.ac.uk/vol1/run/ERR797/ERR7977877/28128_2#29.cram
MK0152	PRJEB29904	SAMEA12220653	ERS9817635	ERX7543930	ERR7977783	6183	Schistosoma mansoni	Illumina NovaSeq 6000 paired end sequencing	ftp.sra.ebi.ac.uk/vol1/fastq/ERR797/003/ERR7977783/ERR7977783_1.fastq.gz;ftp.sra.ebi.ac.uk/vol1/fastq/ERR797/003/ERR7977783/ERR7977783_2.fastq.gz	ftp.sra.ebi.ac.uk/vol1/run/ERR797/ERR7977783/28128_1#30.cram
MK0152	PRJEB29904	SAMEA12220653	ERS9817635	ERX7544025	ERR7977878	6183	Schistosoma mansoni	Illumina NovaSeq 6000 paired end sequencing	ftp.sra.ebi.ac.uk/vol1/fastq/ERR797/008/ERR7977878/ERR7977878_1.fastq.gz;ftp.sra.ebi.ac.uk/vol1/fastq/ERR797/008/ERR7977878/ERR7977878_2.fastq.gz	ftp.sra.ebi.ac.uk/vol1/run/ERR797/ERR7977878/28128_2#30.cram
MK0153	PRJEB29904	SAMEA12220654	ERS9817636	ERX7543931	ERR7977784	6183	Schistosoma mansoni	Illumina NovaSeq 6000 paired end sequencing	ftp.sra.ebi.ac.uk/vol1/fastq/ERR797/004/ERR7977784/ERR7977784_1.fastq.gz;ftp.sra.ebi.ac.uk/vol1/fastq/ERR797/004/ERR7977784/ERR7977784_2.fastq.gz	ftp.sra.ebi.ac.uk/vol1/run/ERR797/ERR7977784/28128_1#31.cram
MK0153	PRJEB29904	SAMEA12220654	ERS9817636	ERX7544026	ERR7977879	6183	Schistosoma mansoni	Illumina NovaSeq 6000 paired end sequencing	ftp.sra.ebi.ac.uk/vol1/fastq/ERR797/009/ERR7977879/ERR7977879_1.fastq.gz;ftp.sra.ebi.ac.uk/vol1/fastq/ERR797/009/ERR7977879/ERR7977879_2.fastq.gz	ftp.sra.ebi.ac.uk/vol1/run/ERR797/ERR7977879/28128_2#31.cram
MK0154	PRJEB29904	SAMEA12220655	ERS9817637	ERX7543932	ERR7977785	6183	Schistosoma mansoni	Illumina NovaSeq 6000 paired end sequencing	ftp.sra.ebi.ac.uk/vol1/fastq/ERR797/005/ERR7977785/ERR7977785_1.fastq.gz;ftp.sra.ebi.ac.uk/vol1/fastq/ERR797/005/ERR7977785/ERR7977785_2.fastq.gz	ftp.sra.ebi.ac.uk/vol1/run/ERR797/ERR7977785/28128_1#32.cram
MK0154	PRJEB29904	SAMEA12220655	ERS9817637	ERX7544027	ERR7977880	6183	Schistosoma mansoni	Illumina NovaSeq 6000 paired end sequencing	ftp.sra.ebi.ac.uk/vol1/fastq/ERR797/000/ERR7977880/ERR7977880_1.fastq.gz;ftp.sra.ebi.ac.uk/vol1/fastq/ERR797/000/ERR7977880/ERR7977880_2.fastq.gz	ftp.sra.ebi.ac.uk/vol1/run/ERR797/ERR7977880/28128_2#32.cram
MK0155	PRJEB29904	SAMEA12220656	ERS9817638	ERX7543933	ERR7977786	6183	Schistosoma mansoni	Illumina NovaSeq 6000 paired end sequencing	ftp.sra.ebi.ac.uk/vol1/fastq/ERR797/006/ERR7977786/ERR7977786_1.fastq.gz;ftp.sra.ebi.ac.uk/vol1/fastq/ERR797/006/ERR7977786/ERR7977786_2.fastq.gz	ftp.sra.ebi.ac.uk/vol1/run/ERR797/ERR7977786/28128_1#33.cram
MK0155	PRJEB29904	SAMEA12220656	ERS9817638	ERX7544028	ERR7977881	6183	Schistosoma mansoni	Illumina NovaSeq 6000 paired end sequencing	ftp.sra.ebi.ac.uk/vol1/fastq/ERR797/001/ERR7977881/ERR7977881_1.fastq.gz;ftp.sra.ebi.ac.uk/vol1/fastq/ERR797/001/ERR7977881/ERR7977881_2.fastq.gz	ftp.sra.ebi.ac.uk/vol1/run/ERR797/ERR7977881/28128_2#33.cram
MK0156	PRJEB29904	SAMEA12220657	ERS9817639	ERX7543934	ERR7977787	6183	Schistosoma mansoni	Illumina NovaSeq 6000 paired end sequencing	ftp.sra.ebi.ac.uk/vol1/fastq/ERR797/007/ERR7977787/ERR7977787_1.fastq.gz;ftp.sra.ebi.ac.uk/vol1/fastq/ERR797/007/ERR7977787/ERR7977787_2.fastq.gz	ftp.sra.ebi.ac.uk/vol1/run/ERR797/ERR7977787/28128_1#34.cram
MK0156	PRJEB29904	SAMEA12220657	ERS9817639	ERX7544029	ERR7977882	6183	Schistosoma mansoni	Illumina NovaSeq 6000 paired end sequencing	ftp.sra.ebi.ac.uk/vol1/fastq/ERR797/002/ERR7977882/ERR7977882_1.fastq.gz;ftp.sra.ebi.ac.uk/vol1/fastq/ERR797/002/ERR7977882/ERR7977882_2.fastq.gz	ftp.sra.ebi.ac.uk/vol1/run/ERR797/ERR7977882/28128_2#34.cram
MK0157	PRJEB29904	SAMEA12220658	ERS9817640	ERX7543935	ERR7977788	6183	Schistosoma mansoni	Illumina NovaSeq 6000 paired end sequencing	ftp.sra.ebi.ac.uk/vol1/fastq/ERR797/008/ERR7977788/ERR7977788_1.fastq.gz;ftp.sra.ebi.ac.uk/vol1/fastq/ERR797/008/ERR7977788/ERR7977788_2.fastq.gz	ftp.sra.ebi.ac.uk/vol1/run/ERR797/ERR7977788/28128_1#35.cram
MK0157	PRJEB29904	SAMEA12220658	ERS9817640	ERX7544030	ERR7977883	6183	Schistosoma mansoni	Illumina NovaSeq 6000 paired end sequencing	ftp.sra.ebi.ac.uk/vol1/fastq/ERR797/003/ERR7977883/ERR7977883_1.fastq.gz;ftp.sra.ebi.ac.uk/vol1/fastq/ERR797/003/ERR7977883/ERR7977883_2.fastq.gz	ftp.sra.ebi.ac.uk/vol1/run/ERR797/ERR7977883/28128_2#35.cram
MK0158	PRJEB29904	SAMEA12220659	ERS9817641	ERX7543936	ERR7977789	6183	Schistosoma mansoni	Illumina NovaSeq 6000 paired end sequencing	ftp.sra.ebi.ac.uk/vol1/fastq/ERR797/009/ERR7977789/ERR7977789_1.fastq.gz;ftp.sra.ebi.ac.uk/vol1/fastq/ERR797/009/ERR7977789/ERR7977789_2.fastq.gz	ftp.sra.ebi.ac.uk/vol1/run/ERR797/ERR7977789/28128_1#36.cram
MK0158	PRJEB29904	SAMEA12220659	ERS9817641	ERX7544031	ERR7977884	6183	Schistosoma mansoni	Illumina NovaSeq 6000 paired end sequencing	ftp.sra.ebi.ac.uk/vol1/fastq/ERR797/004/ERR7977884/ERR7977884_1.fastq.gz;ftp.sra.ebi.ac.uk/vol1/fastq/ERR797/004/ERR7977884/ERR7977884_2.fastq.gz	ftp.sra.ebi.ac.uk/vol1/run/ERR797/ERR7977884/28128_2#36.cram
MK0160	PRJEB29904	SAMEA12220660	ERS9817642	ERX7543938	ERR7977791	6183	Schistosoma mansoni	Illumina NovaSeq 6000 paired end sequencing	ftp.sra.ebi.ac.uk/vol1/fastq/ERR797/001/ERR7977791/ERR7977791_1.fastq.gz;ftp.sra.ebi.ac.uk/vol1/fastq/ERR797/001/ERR7977791/ERR7977791_2.fastq.gz	ftp.sra.ebi.ac.uk/vol1/run/ERR797/ERR7977791/28128_1#38.cram
MK0160	PRJEB29904	SAMEA12220660	ERS9817642	ERX7544033	ERR7977886	6183	Schistosoma mansoni	Illumina NovaSeq 6000 paired end sequencing	ftp.sra.ebi.ac.uk/vol1/fastq/ERR797/006/ERR7977886/ERR7977886_1.fastq.gz;ftp.sra.ebi.ac.uk/vol1/fastq/ERR797/006/ERR7977886/ERR7977886_2.fastq.gz	ftp.sra.ebi.ac.uk/vol1/run/ERR797/ERR7977886/28128_2#38.cram
MK0161	PRJEB29904	SAMEA12220661	ERS9817643	ERX7543939	ERR7977792	6183	Schistosoma mansoni	Illumina NovaSeq 6000 paired end sequencing	ftp.sra.ebi.ac.uk/vol1/fastq/ERR797/002/ERR7977792/ERR7977792_1.fastq.gz;ftp.sra.ebi.ac.uk/vol1/fastq/ERR797/002/ERR7977792/ERR7977792_2.fastq.gz	ftp.sra.ebi.ac.uk/vol1/run/ERR797/ERR7977792/28128_1#39.cram
MK0161	PRJEB29904	SAMEA12220661	ERS9817643	ERX7544034	ERR7977887	6183	Schistosoma mansoni	Illumina NovaSeq 6000 paired end sequencing	ftp.sra.ebi.ac.uk/vol1/fastq/ERR797/007/ERR7977887/ERR7977887_1.fastq.gz;ftp.sra.ebi.ac.uk/vol1/fastq/ERR797/007/ERR7977887/ERR7977887_2.fastq.gz	ftp.sra.ebi.ac.uk/vol1/run/ERR797/ERR7977887/28128_2#39.cram
MK0162	PRJEB29904	SAMEA12220662	ERS9817644	ERX7543940	ERR7977793	6183	Schistosoma mansoni	Illumina NovaSeq 6000 paired end sequencing	ftp.sra.ebi.ac.uk/vol1/fastq/ERR797/003/ERR7977793/ERR7977793_1.fastq.gz;ftp.sra.ebi.ac.uk/vol1/fastq/ERR797/003/ERR7977793/ERR7977793_2.fastq.gz	ftp.sra.ebi.ac.uk/vol1/run/ERR797/ERR7977793/28128_1#40.cram
MK0162	PRJEB29904	SAMEA12220662	ERS9817644	ERX7544035	ERR7977888	6183	Schistosoma mansoni	Illumina NovaSeq 6000 paired end sequencing	ftp.sra.ebi.ac.uk/vol1/fastq/ERR797/008/ERR7977888/ERR7977888_1.fastq.gz;ftp.sra.ebi.ac.uk/vol1/fastq/ERR797/008/ERR7977888/ERR7977888_2.fastq.gz	ftp.sra.ebi.ac.uk/vol1/run/ERR797/ERR7977888/28128_2#40.cram
MK0159	PRJEB29904	SAMEA12220663	ERS9817645	ERX7543937	ERR7977790	6183	Schistosoma mansoni	Illumina NovaSeq 6000 paired end sequencing	ftp.sra.ebi.ac.uk/vol1/fastq/ERR797/000/ERR7977790/ERR7977790_1.fastq.gz;ftp.sra.ebi.ac.uk/vol1/fastq/ERR797/000/ERR7977790/ERR7977790_2.fastq.gz	ftp.sra.ebi.ac.uk/vol1/run/ERR797/ERR7977790/28128_1#37.cram
MK0159	PRJEB29904	SAMEA12220663	ERS9817645	ERX7544032	ERR7977885	6183	Schistosoma mansoni	Illumina NovaSeq 6000 paired end sequencing	ftp.sra.ebi.ac.uk/vol1/fastq/ERR797/005/ERR7977885/ERR7977885_1.fastq.gz;ftp.sra.ebi.ac.uk/vol1/fastq/ERR797/005/ERR7977885/ERR7977885_2.fastq.gz	ftp.sra.ebi.ac.uk/vol1/run/ERR797/ERR7977885/28128_2#37.cram
MK0169	PRJEB29904	SAMEA12220664	ERS9817646	ERX7543941	ERR7977794	6183	Schistosoma mansoni	Illumina NovaSeq 6000 paired end sequencing	ftp.sra.ebi.ac.uk/vol1/fastq/ERR797/004/ERR7977794/ERR7977794_1.fastq.gz;ftp.sra.ebi.ac.uk/vol1/fastq/ERR797/004/ERR7977794/ERR7977794_2.fastq.gz	ftp.sra.ebi.ac.uk/vol1/run/ERR797/ERR7977794/28128_1#41.cram
MK0169	PRJEB29904	SAMEA12220664	ERS9817646	ERX7544036	ERR7977889	6183	Schistosoma mansoni	Illumina NovaSeq 6000 paired end sequencing	ftp.sra.ebi.ac.uk/vol1/fastq/ERR797/009/ERR7977889/ERR7977889_1.fastq.gz;ftp.sra.ebi.ac.uk/vol1/fastq/ERR797/009/ERR7977889/ERR7977889_2.fastq.gz	ftp.sra.ebi.ac.uk/vol1/run/ERR797/ERR7977889/28128_2#41.cram
MK0170	PRJEB29904	SAMEA12220665	ERS9817647	ERX7543942	ERR7977795	6183	Schistosoma mansoni	Illumina NovaSeq 6000 paired end sequencing	ftp.sra.ebi.ac.uk/vol1/fastq/ERR797/005/ERR7977795/ERR7977795_1.fastq.gz;ftp.sra.ebi.ac.uk/vol1/fastq/ERR797/005/ERR7977795/ERR7977795_2.fastq.gz	ftp.sra.ebi.ac.uk/vol1/run/ERR797/ERR7977795/28128_1#42.cram
MK0170	PRJEB29904	SAMEA12220665	ERS9817647	ERX7544037	ERR7977890	6183	Schistosoma mansoni	Illumina NovaSeq 6000 paired end sequencing	ftp.sra.ebi.ac.uk/vol1/fastq/ERR797/000/ERR7977890/ERR7977890_1.fastq.gz;ftp.sra.ebi.ac.uk/vol1/fastq/ERR797/000/ERR7977890/ERR7977890_2.fastq.gz	ftp.sra.ebi.ac.uk/vol1/run/ERR797/ERR7977890/28128_2#42.cram
MK0062	PRJEB29904	SAMEA12220667	ERS9817648	ERX7544152	ERR7978005	6183	Schistosoma mansoni	Illumina NovaSeq 6000 paired end sequencing	ftp.sra.ebi.ac.uk/vol1/fastq/ERR797/005/ERR7978005/ERR7978005_1.fastq.gz;ftp.sra.ebi.ac.uk/vol1/fastq/ERR797/005/ERR7978005/ERR7978005_2.fastq.gz	ftp.sra.ebi.ac.uk/vol1/run/ERR797/ERR7978005/28128_3#62.cram
MK0062	PRJEB29904	SAMEA12220667	ERS9817648	ERX7544247	ERR7978100	6183	Schistosoma mansoni	Illumina NovaSeq 6000 paired end sequencing	ftp.sra.ebi.ac.uk/vol1/fastq/ERR797/000/ERR7978100/ERR7978100_1.fastq.gz;ftp.sra.ebi.ac.uk/vol1/fastq/ERR797/000/ERR7978100/ERR7978100_2.fastq.gz	ftp.sra.ebi.ac.uk/vol1/run/ERR797/ERR7978100/28128_4#62.cram
MK0063	PRJEB29904	SAMEA12220666	ERS9817649	ERX7544153	ERR7978006	6183	Schistosoma mansoni	Illumina NovaSeq 6000 paired end sequencing	ftp.sra.ebi.ac.uk/vol1/fastq/ERR797/006/ERR7978006/ERR7978006_1.fastq.gz;ftp.sra.ebi.ac.uk/vol1/fastq/ERR797/006/ERR7978006/ERR7978006_2.fastq.gz	ftp.sra.ebi.ac.uk/vol1/run/ERR797/ERR7978006/28128_3#63.cram
MK0063	PRJEB29904	SAMEA12220666	ERS9817649	ERX7544248	ERR7978101	6183	Schistosoma mansoni	Illumina NovaSeq 6000 paired end sequencing	ftp.sra.ebi.ac.uk/vol1/fastq/ERR797/001/ERR7978101/ERR7978101_1.fastq.gz;ftp.sra.ebi.ac.uk/vol1/fastq/ERR797/001/ERR7978101/ERR7978101_2.fastq.gz	ftp.sra.ebi.ac.uk/vol1/run/ERR797/ERR7978101/28128_4#63.cram
MK0064	PRJEB29904	SAMEA12220668	ERS9817650	ERX7544154	ERR7978007	6183	Schistosoma mansoni	Illumina NovaSeq 6000 paired end sequencing	ftp.sra.ebi.ac.uk/vol1/fastq/ERR797/007/ERR7978007/ERR7978007_1.fastq.gz;ftp.sra.ebi.ac.uk/vol1/fastq/ERR797/007/ERR7978007/ERR7978007_2.fastq.gz	ftp.sra.ebi.ac.uk/vol1/run/ERR797/ERR7978007/28128_3#64.cram
MK0064	PRJEB29904	SAMEA12220668	ERS9817650	ERX7544249	ERR7978102	6183	Schistosoma mansoni	Illumina NovaSeq 6000 paired end sequencing	ftp.sra.ebi.ac.uk/vol1/fastq/ERR797/002/ERR7978102/ERR7978102_1.fastq.gz;ftp.sra.ebi.ac.uk/vol1/fastq/ERR797/002/ERR7978102/ERR7978102_2.fastq.gz	ftp.sra.ebi.ac.uk/vol1/run/ERR797/ERR7978102/28128_4#64.cram
MK0065	PRJEB29904	SAMEA12220669	ERS9817651	ERX7544155	ERR7978008	6183	Schistosoma mansoni	Illumina NovaSeq 6000 paired end sequencing	ftp.sra.ebi.ac.uk/vol1/fastq/ERR797/008/ERR7978008/ERR7978008_1.fastq.gz;ftp.sra.ebi.ac.uk/vol1/fastq/ERR797/008/ERR7978008/ERR7978008_2.fastq.gz	ftp.sra.ebi.ac.uk/vol1/run/ERR797/ERR7978008/28128_3#65.cram
MK0065	PRJEB29904	SAMEA12220669	ERS9817651	ERX7544250	ERR7978103	6183	Schistosoma mansoni	Illumina NovaSeq 6000 paired end sequencing	ftp.sra.ebi.ac.uk/vol1/fastq/ERR797/003/ERR7978103/ERR7978103_1.fastq.gz;ftp.sra.ebi.ac.uk/vol1/fastq/ERR797/003/ERR7978103/ERR7978103_2.fastq.gz	ftp.sra.ebi.ac.uk/vol1/run/ERR797/ERR7978103/28128_4#65.cram
MK0066	PRJEB29904	SAMEA12220670	ERS9817652	ERX7544156	ERR7978009	6183	Schistosoma mansoni	Illumina NovaSeq 6000 paired end sequencing	ftp.sra.ebi.ac.uk/vol1/fastq/ERR797/009/ERR7978009/ERR7978009_1.fastq.gz;ftp.sra.ebi.ac.uk/vol1/fastq/ERR797/009/ERR7978009/ERR7978009_2.fastq.gz	ftp.sra.ebi.ac.uk/vol1/run/ERR797/ERR7978009/28128_3#66.cram
MK0066	PRJEB29904	SAMEA12220670	ERS9817652	ERX7544251	ERR7978104	6183	Schistosoma mansoni	Illumina NovaSeq 6000 paired end sequencing	ftp.sra.ebi.ac.uk/vol1/fastq/ERR797/004/ERR7978104/ERR7978104_1.fastq.gz;ftp.sra.ebi.ac.uk/vol1/fastq/ERR797/004/ERR7978104/ERR7978104_2.fastq.gz	ftp.sra.ebi.ac.uk/vol1/run/ERR797/ERR7978104/28128_4#66.cram
MK0067	PRJEB29904	SAMEA12220671	ERS9817653	ERX7544157	ERR7978010	6183	Schistosoma mansoni	Illumina NovaSeq 6000 paired end sequencing	ftp.sra.ebi.ac.uk/vol1/fastq/ERR797/000/ERR7978010/ERR7978010_1.fastq.gz;ftp.sra.ebi.ac.uk/vol1/fastq/ERR797/000/ERR7978010/ERR7978010_2.fastq.gz	ftp.sra.ebi.ac.uk/vol1/run/ERR797/ERR7978010/28128_3#67.cram
MK0067	PRJEB29904	SAMEA12220671	ERS9817653	ERX7544252	ERR7978105	6183	Schistosoma mansoni	Illumina NovaSeq 6000 paired end sequencing	ftp.sra.ebi.ac.uk/vol1/fastq/ERR797/005/ERR7978105/ERR7978105_1.fastq.gz;ftp.sra.ebi.ac.uk/vol1/fastq/ERR797/005/ERR7978105/ERR7978105_2.fastq.gz	ftp.sra.ebi.ac.uk/vol1/run/ERR797/ERR7978105/28128_4#67.cram
MK0068	PRJEB29904	SAMEA12220672	ERS9817654	ERX7544158	ERR7978011	6183	Schistosoma mansoni	Illumina NovaSeq 6000 paired end sequencing	ftp.sra.ebi.ac.uk/vol1/fastq/ERR797/001/ERR7978011/ERR7978011_1.fastq.gz;ftp.sra.ebi.ac.uk/vol1/fastq/ERR797/001/ERR7978011/ERR7978011_2.fastq.gz	ftp.sra.ebi.ac.uk/vol1/run/ERR797/ERR7978011/28128_3#68.cram
MK0068	PRJEB29904	SAMEA12220672	ERS9817654	ERX7544253	ERR7978106	6183	Schistosoma mansoni	Illumina NovaSeq 6000 paired end sequencing	ftp.sra.ebi.ac.uk/vol1/fastq/ERR797/006/ERR7978106/ERR7978106_1.fastq.gz;ftp.sra.ebi.ac.uk/vol1/fastq/ERR797/006/ERR7978106/ERR7978106_2.fastq.gz	ftp.sra.ebi.ac.uk/vol1/run/ERR797/ERR7978106/28128_4#68.cram
MK0069	PRJEB29904	SAMEA12220673	ERS9817655	ERX7544159	ERR7978012	6183	Schistosoma mansoni	Illumina NovaSeq 6000 paired end sequencing	ftp.sra.ebi.ac.uk/vol1/fastq/ERR797/002/ERR7978012/ERR7978012_1.fastq.gz;ftp.sra.ebi.ac.uk/vol1/fastq/ERR797/002/ERR7978012/ERR7978012_2.fastq.gz	ftp.sra.ebi.ac.uk/vol1/run/ERR797/ERR7978012/28128_3#69.cram
MK0069	PRJEB29904	SAMEA12220673	ERS9817655	ERX7544254	ERR7978107	6183	Schistosoma mansoni	Illumina NovaSeq 6000 paired end sequencing	ftp.sra.ebi.ac.uk/vol1/fastq/ERR797/007/ERR7978107/ERR7978107_1.fastq.gz;ftp.sra.ebi.ac.uk/vol1/fastq/ERR797/007/ERR7978107/ERR7978107_2.fastq.gz	ftp.sra.ebi.ac.uk/vol1/run/ERR797/ERR7978107/28128_4#69.cram
MK0070	PRJEB29904	SAMEA12220674	ERS9817656	ERX7544160	ERR7978013	6183	Schistosoma mansoni	Illumina NovaSeq 6000 paired end sequencing	ftp.sra.ebi.ac.uk/vol1/fastq/ERR797/003/ERR7978013/ERR7978013_1.fastq.gz;ftp.sra.ebi.ac.uk/vol1/fastq/ERR797/003/ERR7978013/ERR7978013_2.fastq.gz	ftp.sra.ebi.ac.uk/vol1/run/ERR797/ERR7978013/28128_3#70.cram
MK0070	PRJEB29904	SAMEA12220674	ERS9817656	ERX7544255	ERR7978108	6183	Schistosoma mansoni	Illumina NovaSeq 6000 paired end sequencing	ftp.sra.ebi.ac.uk/vol1/fastq/ERR797/008/ERR7978108/ERR7978108_1.fastq.gz;ftp.sra.ebi.ac.uk/vol1/fastq/ERR797/008/ERR7978108/ERR7978108_2.fastq.gz	ftp.sra.ebi.ac.uk/vol1/run/ERR797/ERR7978108/28128_4#70.cram
MK0071	PRJEB29904	SAMEA12220675	ERS9817657	ERX7544161	ERR7978014	6183	Schistosoma mansoni	Illumina NovaSeq 6000 paired end sequencing	ftp.sra.ebi.ac.uk/vol1/fastq/ERR797/004/ERR7978014/ERR7978014_1.fastq.gz;ftp.sra.ebi.ac.uk/vol1/fastq/ERR797/004/ERR7978014/ERR7978014_2.fastq.gz	ftp.sra.ebi.ac.uk/vol1/run/ERR797/ERR7978014/28128_3#71.cram
MK0071	PRJEB29904	SAMEA12220675	ERS9817657	ERX7544256	ERR7978109	6183	Schistosoma mansoni	Illumina NovaSeq 6000 paired end sequencing	ftp.sra.ebi.ac.uk/vol1/fastq/ERR797/009/ERR7978109/ERR7978109_1.fastq.gz;ftp.sra.ebi.ac.uk/vol1/fastq/ERR797/009/ERR7978109/ERR7978109_2.fastq.gz	ftp.sra.ebi.ac.uk/vol1/run/ERR797/ERR7978109/28128_4#71.cram
MK0072	PRJEB29904	SAMEA12220676	ERS9817658	ERX7544162	ERR7978015	6183	Schistosoma mansoni	Illumina NovaSeq 6000 paired end sequencing	ftp.sra.ebi.ac.uk/vol1/fastq/ERR797/005/ERR7978015/ERR7978015_1.fastq.gz;ftp.sra.ebi.ac.uk/vol1/fastq/ERR797/005/ERR7978015/ERR7978015_2.fastq.gz	ftp.sra.ebi.ac.uk/vol1/run/ERR797/ERR7978015/28128_3#72.cram
MK0072	PRJEB29904	SAMEA12220676	ERS9817658	ERX7544257	ERR7978110	6183	Schistosoma mansoni	Illumina NovaSeq 6000 paired end sequencing	ftp.sra.ebi.ac.uk/vol1/fastq/ERR797/000/ERR7978110/ERR7978110_1.fastq.gz;ftp.sra.ebi.ac.uk/vol1/fastq/ERR797/000/ERR7978110/ERR7978110_2.fastq.gz	ftp.sra.ebi.ac.uk/vol1/run/ERR797/ERR7978110/28128_4#72.cram
MK0073	PRJEB29904	SAMEA12220677	ERS9817659	ERX7544163	ERR7978016	6183	Schistosoma mansoni	Illumina NovaSeq 6000 paired end sequencing	ftp.sra.ebi.ac.uk/vol1/fastq/ERR797/006/ERR7978016/ERR7978016_1.fastq.gz;ftp.sra.ebi.ac.uk/vol1/fastq/ERR797/006/ERR7978016/ERR7978016_2.fastq.gz	ftp.sra.ebi.ac.uk/vol1/run/ERR797/ERR7978016/28128_3#73.cram
MK0073	PRJEB29904	SAMEA12220677	ERS9817659	ERX7544258	ERR7978111	6183	Schistosoma mansoni	Illumina NovaSeq 6000 paired end sequencing	ftp.sra.ebi.ac.uk/vol1/fastq/ERR797/001/ERR7978111/ERR7978111_1.fastq.gz;ftp.sra.ebi.ac.uk/vol1/fastq/ERR797/001/ERR7978111/ERR7978111_2.fastq.gz	ftp.sra.ebi.ac.uk/vol1/run/ERR797/ERR7978111/28128_4#73.cram
MK0074	PRJEB29904	SAMEA12220679	ERS9817660	ERX7544164	ERR7978017	6183	Schistosoma mansoni	Illumina NovaSeq 6000 paired end sequencing	ftp.sra.ebi.ac.uk/vol1/fastq/ERR797/007/ERR7978017/ERR7978017_1.fastq.gz;ftp.sra.ebi.ac.uk/vol1/fastq/ERR797/007/ERR7978017/ERR7978017_2.fastq.gz	ftp.sra.ebi.ac.uk/vol1/run/ERR797/ERR7978017/28128_3#74.cram
MK0074	PRJEB29904	SAMEA12220679	ERS9817660	ERX7544259	ERR7978112	6183	Schistosoma mansoni	Illumina NovaSeq 6000 paired end sequencing	ftp.sra.ebi.ac.uk/vol1/fastq/ERR797/002/ERR7978112/ERR7978112_1.fastq.gz;ftp.sra.ebi.ac.uk/vol1/fastq/ERR797/002/ERR7978112/ERR7978112_2.fastq.gz	ftp.sra.ebi.ac.uk/vol1/run/ERR797/ERR7978112/28128_4#74.cram
MK0075	PRJEB29904	SAMEA12220678	ERS9817661	ERX7544165	ERR7978018	6183	Schistosoma mansoni	Illumina NovaSeq 6000 paired end sequencing	ftp.sra.ebi.ac.uk/vol1/fastq/ERR797/008/ERR7978018/ERR7978018_1.fastq.gz;ftp.sra.ebi.ac.uk/vol1/fastq/ERR797/008/ERR7978018/ERR7978018_2.fastq.gz	ftp.sra.ebi.ac.uk/vol1/run/ERR797/ERR7978018/28128_3#75.cram
MK0075	PRJEB29904	SAMEA12220678	ERS9817661	ERX7544260	ERR7978113	6183	Schistosoma mansoni	Illumina NovaSeq 6000 paired end sequencing	ftp.sra.ebi.ac.uk/vol1/fastq/ERR797/003/ERR7978113/ERR7978113_1.fastq.gz;ftp.sra.ebi.ac.uk/vol1/fastq/ERR797/003/ERR7978113/ERR7978113_2.fastq.gz	ftp.sra.ebi.ac.uk/vol1/run/ERR797/ERR7978113/28128_4#75.cram
MK0076	PRJEB29904	SAMEA12220680	ERS9817662	ERX7544166	ERR7978019	6183	Schistosoma mansoni	Illumina NovaSeq 6000 paired end sequencing	ftp.sra.ebi.ac.uk/vol1/fastq/ERR797/009/ERR7978019/ERR7978019_1.fastq.gz;ftp.sra.ebi.ac.uk/vol1/fastq/ERR797/009/ERR7978019/ERR7978019_2.fastq.gz	ftp.sra.ebi.ac.uk/vol1/run/ERR797/ERR7978019/28128_3#76.cram
MK0076	PRJEB29904	SAMEA12220680	ERS9817662	ERX7544261	ERR7978114	6183	Schistosoma mansoni	Illumina NovaSeq 6000 paired end sequencing	ftp.sra.ebi.ac.uk/vol1/fastq/ERR797/004/ERR7978114/ERR7978114_1.fastq.gz;ftp.sra.ebi.ac.uk/vol1/fastq/ERR797/004/ERR7978114/ERR7978114_2.fastq.gz	ftp.sra.ebi.ac.uk/vol1/run/ERR797/ERR7978114/28128_4#76.cram
MK0077	PRJEB29904	SAMEA12220681	ERS9817663	ERX7544167	ERR7978020	6183	Schistosoma mansoni	Illumina NovaSeq 6000 paired end sequencing	ftp.sra.ebi.ac.uk/vol1/fastq/ERR797/000/ERR7978020/ERR7978020_1.fastq.gz;ftp.sra.ebi.ac.uk/vol1/fastq/ERR797/000/ERR7978020/ERR7978020_2.fastq.gz	ftp.sra.ebi.ac.uk/vol1/run/ERR797/ERR7978020/28128_3#77.cram
MK0077	PRJEB29904	SAMEA12220681	ERS9817663	ERX7544262	ERR7978115	6183	Schistosoma mansoni	Illumina NovaSeq 6000 paired end sequencing	ftp.sra.ebi.ac.uk/vol1/fastq/ERR797/005/ERR7978115/ERR7978115_1.fastq.gz;ftp.sra.ebi.ac.uk/vol1/fastq/ERR797/005/ERR7978115/ERR7978115_2.fastq.gz	ftp.sra.ebi.ac.uk/vol1/run/ERR797/ERR7978115/28128_4#77.cram
MK0078	PRJEB29904	SAMEA12220682	ERS9817664	ERX7544168	ERR7978021	6183	Schistosoma mansoni	Illumina NovaSeq 6000 paired end sequencing	ftp.sra.ebi.ac.uk/vol1/fastq/ERR797/001/ERR7978021/ERR7978021_1.fastq.gz;ftp.sra.ebi.ac.uk/vol1/fastq/ERR797/001/ERR7978021/ERR7978021_2.fastq.gz	ftp.sra.ebi.ac.uk/vol1/run/ERR797/ERR7978021/28128_3#78.cram
MK0078	PRJEB29904	SAMEA12220682	ERS9817664	ERX7544263	ERR7978116	6183	Schistosoma mansoni	Illumina NovaSeq 6000 paired end sequencing	ftp.sra.ebi.ac.uk/vol1/fastq/ERR797/006/ERR7978116/ERR7978116_1.fastq.gz;ftp.sra.ebi.ac.uk/vol1/fastq/ERR797/006/ERR7978116/ERR7978116_2.fastq.gz	ftp.sra.ebi.ac.uk/vol1/run/ERR797/ERR7978116/28128_4#78.cram
MK0079	PRJEB29904	SAMEA12220683	ERS9817665	ERX7544169	ERR7978022	6183	Schistosoma mansoni	Illumina NovaSeq 6000 paired end sequencing	ftp.sra.ebi.ac.uk/vol1/fastq/ERR797/002/ERR7978022/ERR7978022_1.fastq.gz;ftp.sra.ebi.ac.uk/vol1/fastq/ERR797/002/ERR7978022/ERR7978022_2.fastq.gz	ftp.sra.ebi.ac.uk/vol1/run/ERR797/ERR7978022/28128_3#79.cram
MK0079	PRJEB29904	SAMEA12220683	ERS9817665	ERX7544264	ERR7978117	6183	Schistosoma mansoni	Illumina NovaSeq 6000 paired end sequencing	ftp.sra.ebi.ac.uk/vol1/fastq/ERR797/007/ERR7978117/ERR7978117_1.fastq.gz;ftp.sra.ebi.ac.uk/vol1/fastq/ERR797/007/ERR7978117/ERR7978117_2.fastq.gz	ftp.sra.ebi.ac.uk/vol1/run/ERR797/ERR7978117/28128_4#79.cram
MK0080	PRJEB29904	SAMEA12220684	ERS9817666	ERX7544170	ERR7978023	6183	Schistosoma mansoni	Illumina NovaSeq 6000 paired end sequencing	ftp.sra.ebi.ac.uk/vol1/fastq/ERR797/003/ERR7978023/ERR7978023_1.fastq.gz;ftp.sra.ebi.ac.uk/vol1/fastq/ERR797/003/ERR7978023/ERR7978023_2.fastq.gz	ftp.sra.ebi.ac.uk/vol1/run/ERR797/ERR7978023/28128_3#80.cram
MK0080	PRJEB29904	SAMEA12220684	ERS9817666	ERX7544265	ERR7978118	6183	Schistosoma mansoni	Illumina NovaSeq 6000 paired end sequencing	ftp.sra.ebi.ac.uk/vol1/fastq/ERR797/008/ERR7978118/ERR7978118_1.fastq.gz;ftp.sra.ebi.ac.uk/vol1/fastq/ERR797/008/ERR7978118/ERR7978118_2.fastq.gz	ftp.sra.ebi.ac.uk/vol1/run/ERR797/ERR7978118/28128_4#80.cram
MK0081	PRJEB29904	SAMEA12220685	ERS9817667	ERX7544171	ERR7978024	6183	Schistosoma mansoni	Illumina NovaSeq 6000 paired end sequencing	ftp.sra.ebi.ac.uk/vol1/fastq/ERR797/004/ERR7978024/ERR7978024_1.fastq.gz;ftp.sra.ebi.ac.uk/vol1/fastq/ERR797/004/ERR7978024/ERR7978024_2.fastq.gz	ftp.sra.ebi.ac.uk/vol1/run/ERR797/ERR7978024/28128_3#81.cram
MK0081	PRJEB29904	SAMEA12220685	ERS9817667	ERX7544266	ERR7978119	6183	Schistosoma mansoni	Illumina NovaSeq 6000 paired end sequencing	ftp.sra.ebi.ac.uk/vol1/fastq/ERR797/009/ERR7978119/ERR7978119_1.fastq.gz;ftp.sra.ebi.ac.uk/vol1/fastq/ERR797/009/ERR7978119/ERR7978119_2.fastq.gz	ftp.sra.ebi.ac.uk/vol1/run/ERR797/ERR7978119/28128_4#81.cram
MK0082	PRJEB29904	SAMEA12220686	ERS9817668	ERX7544172	ERR7978025	6183	Schistosoma mansoni	Illumina NovaSeq 6000 paired end sequencing	ftp.sra.ebi.ac.uk/vol1/fastq/ERR797/005/ERR7978025/ERR7978025_1.fastq.gz;ftp.sra.ebi.ac.uk/vol1/fastq/ERR797/005/ERR7978025/ERR7978025_2.fastq.gz	ftp.sra.ebi.ac.uk/vol1/run/ERR797/ERR7978025/28128_3#82.cram
MK0082	PRJEB29904	SAMEA12220686	ERS9817668	ERX7544267	ERR7978120	6183	Schistosoma mansoni	Illumina NovaSeq 6000 paired end sequencing	ftp.sra.ebi.ac.uk/vol1/fastq/ERR797/000/ERR7978120/ERR7978120_1.fastq.gz;ftp.sra.ebi.ac.uk/vol1/fastq/ERR797/000/ERR7978120/ERR7978120_2.fastq.gz	ftp.sra.ebi.ac.uk/vol1/run/ERR797/ERR7978120/28128_4#82.cram
MK0083	PRJEB29904	SAMEA12220688	ERS9817669	ERX7544173	ERR7978026	6183	Schistosoma mansoni	Illumina NovaSeq 6000 paired end sequencing	ftp.sra.ebi.ac.uk/vol1/fastq/ERR797/006/ERR7978026/ERR7978026_1.fastq.gz;ftp.sra.ebi.ac.uk/vol1/fastq/ERR797/006/ERR7978026/ERR7978026_2.fastq.gz	ftp.sra.ebi.ac.uk/vol1/run/ERR797/ERR7978026/28128_3#83.cram
MK0083	PRJEB29904	SAMEA12220688	ERS9817669	ERX7544268	ERR7978121	6183	Schistosoma mansoni	Illumina NovaSeq 6000 paired end sequencing	ftp.sra.ebi.ac.uk/vol1/fastq/ERR797/001/ERR7978121/ERR7978121_1.fastq.gz;ftp.sra.ebi.ac.uk/vol1/fastq/ERR797/001/ERR7978121/ERR7978121_2.fastq.gz	ftp.sra.ebi.ac.uk/vol1/run/ERR797/ERR7978121/28128_4#83.cram
MK0084	PRJEB29904	SAMEA12220687	ERS9817670	ERX7544174	ERR7978027	6183	Schistosoma mansoni	Illumina NovaSeq 6000 paired end sequencing	ftp.sra.ebi.ac.uk/vol1/fastq/ERR797/007/ERR7978027/ERR7978027_1.fastq.gz;ftp.sra.ebi.ac.uk/vol1/fastq/ERR797/007/ERR7978027/ERR7978027_2.fastq.gz	ftp.sra.ebi.ac.uk/vol1/run/ERR797/ERR7978027/28128_3#84.cram
MK0084	PRJEB29904	SAMEA12220687	ERS9817670	ERX7544269	ERR7978122	6183	Schistosoma mansoni	Illumina NovaSeq 6000 paired end sequencing	ftp.sra.ebi.ac.uk/vol1/fastq/ERR797/002/ERR7978122/ERR7978122_1.fastq.gz;ftp.sra.ebi.ac.uk/vol1/fastq/ERR797/002/ERR7978122/ERR7978122_2.fastq.gz	ftp.sra.ebi.ac.uk/vol1/run/ERR797/ERR7978122/28128_4#84.cram
MK0085	PRJEB29904	SAMEA12220689	ERS9817671	ERX7544175	ERR7978028	6183	Schistosoma mansoni	Illumina NovaSeq 6000 paired end sequencing	ftp.sra.ebi.ac.uk/vol1/fastq/ERR797/008/ERR7978028/ERR7978028_1.fastq.gz;ftp.sra.ebi.ac.uk/vol1/fastq/ERR797/008/ERR7978028/ERR7978028_2.fastq.gz	ftp.sra.ebi.ac.uk/vol1/run/ERR797/ERR7978028/28128_3#85.cram
MK0085	PRJEB29904	SAMEA12220689	ERS9817671	ERX7544270	ERR7978123	6183	Schistosoma mansoni	Illumina NovaSeq 6000 paired end sequencing	ftp.sra.ebi.ac.uk/vol1/fastq/ERR797/003/ERR7978123/ERR7978123_1.fastq.gz;ftp.sra.ebi.ac.uk/vol1/fastq/ERR797/003/ERR7978123/ERR7978123_2.fastq.gz	ftp.sra.ebi.ac.uk/vol1/run/ERR797/ERR7978123/28128_4#85.cram
MK0086	PRJEB29904	SAMEA12220690	ERS9817672	ERX7544176	ERR7978029	6183	Schistosoma mansoni	Illumina NovaSeq 6000 paired end sequencing	ftp.sra.ebi.ac.uk/vol1/fastq/ERR797/009/ERR7978029/ERR7978029_1.fastq.gz;ftp.sra.ebi.ac.uk/vol1/fastq/ERR797/009/ERR7978029/ERR7978029_2.fastq.gz	ftp.sra.ebi.ac.uk/vol1/run/ERR797/ERR7978029/28128_3#86.cram
MK0086	PRJEB29904	SAMEA12220690	ERS9817672	ERX7544271	ERR7978124	6183	Schistosoma mansoni	Illumina NovaSeq 6000 paired end sequencing	ftp.sra.ebi.ac.uk/vol1/fastq/ERR797/004/ERR7978124/ERR7978124_1.fastq.gz;ftp.sra.ebi.ac.uk/vol1/fastq/ERR797/004/ERR7978124/ERR7978124_2.fastq.gz	ftp.sra.ebi.ac.uk/vol1/run/ERR797/ERR7978124/28128_4#86.cram
MK0087	PRJEB29904	SAMEA12220691	ERS9817673	ERX7544177	ERR7978030	6183	Schistosoma mansoni	Illumina NovaSeq 6000 paired end sequencing	ftp.sra.ebi.ac.uk/vol1/fastq/ERR797/000/ERR7978030/ERR7978030_1.fastq.gz;ftp.sra.ebi.ac.uk/vol1/fastq/ERR797/000/ERR7978030/ERR7978030_2.fastq.gz	ftp.sra.ebi.ac.uk/vol1/run/ERR797/ERR7978030/28128_3#87.cram
MK0087	PRJEB29904	SAMEA12220691	ERS9817673	ERX7544272	ERR7978125	6183	Schistosoma mansoni	Illumina NovaSeq 6000 paired end sequencing	ftp.sra.ebi.ac.uk/vol1/fastq/ERR797/005/ERR7978125/ERR7978125_1.fastq.gz;ftp.sra.ebi.ac.uk/vol1/fastq/ERR797/005/ERR7978125/ERR7978125_2.fastq.gz	ftp.sra.ebi.ac.uk/vol1/run/ERR797/ERR7978125/28128_4#87.cram
MK0088	PRJEB29904	SAMEA12220692	ERS9817674	ERX7544178	ERR7978031	6183	Schistosoma mansoni	Illumina NovaSeq 6000 paired end sequencing	ftp.sra.ebi.ac.uk/vol1/fastq/ERR797/001/ERR7978031/ERR7978031_1.fastq.gz;ftp.sra.ebi.ac.uk/vol1/fastq/ERR797/001/ERR7978031/ERR7978031_2.fastq.gz	ftp.sra.ebi.ac.uk/vol1/run/ERR797/ERR7978031/28128_3#88.cram
MK0088	PRJEB29904	SAMEA12220692	ERS9817674	ERX7544273	ERR7978126	6183	Schistosoma mansoni	Illumina NovaSeq 6000 paired end sequencing	ftp.sra.ebi.ac.uk/vol1/fastq/ERR797/006/ERR7978126/ERR7978126_1.fastq.gz;ftp.sra.ebi.ac.uk/vol1/fastq/ERR797/006/ERR7978126/ERR7978126_2.fastq.gz	ftp.sra.ebi.ac.uk/vol1/run/ERR797/ERR7978126/28128_4#88.cram
MK0089	PRJEB29904	SAMEA12220693	ERS9817675	ERX7544179	ERR7978032	6183	Schistosoma mansoni	Illumina NovaSeq 6000 paired end sequencing	ftp.sra.ebi.ac.uk/vol1/fastq/ERR797/002/ERR7978032/ERR7978032_1.fastq.gz;ftp.sra.ebi.ac.uk/vol1/fastq/ERR797/002/ERR7978032/ERR7978032_2.fastq.gz	ftp.sra.ebi.ac.uk/vol1/run/ERR797/ERR7978032/28128_3#89.cram
MK0089	PRJEB29904	SAMEA12220693	ERS9817675	ERX7544274	ERR7978127	6183	Schistosoma mansoni	Illumina NovaSeq 6000 paired end sequencing	ftp.sra.ebi.ac.uk/vol1/fastq/ERR797/007/ERR7978127/ERR7978127_1.fastq.gz;ftp.sra.ebi.ac.uk/vol1/fastq/ERR797/007/ERR7978127/ERR7978127_2.fastq.gz	ftp.sra.ebi.ac.uk/vol1/run/ERR797/ERR7978127/28128_4#89.cram
MK0090	PRJEB29904	SAMEA12220694	ERS9817676	ERX7544180	ERR7978033	6183	Schistosoma mansoni	Illumina NovaSeq 6000 paired end sequencing	ftp.sra.ebi.ac.uk/vol1/fastq/ERR797/003/ERR7978033/ERR7978033_1.fastq.gz;ftp.sra.ebi.ac.uk/vol1/fastq/ERR797/003/ERR7978033/ERR7978033_2.fastq.gz	ftp.sra.ebi.ac.uk/vol1/run/ERR797/ERR7978033/28128_3#90.cram
MK0090	PRJEB29904	SAMEA12220694	ERS9817676	ERX7544275	ERR7978128	6183	Schistosoma mansoni	Illumina NovaSeq 6000 paired end sequencing	ftp.sra.ebi.ac.uk/vol1/fastq/ERR797/008/ERR7978128/ERR7978128_1.fastq.gz;ftp.sra.ebi.ac.uk/vol1/fastq/ERR797/008/ERR7978128/ERR7978128_2.fastq.gz	ftp.sra.ebi.ac.uk/vol1/run/ERR797/ERR7978128/28128_4#90.cram
MK0091	PRJEB29904	SAMEA12220696	ERS9817677	ERX7544181	ERR7978034	6183	Schistosoma mansoni	Illumina NovaSeq 6000 paired end sequencing	ftp.sra.ebi.ac.uk/vol1/fastq/ERR797/004/ERR7978034/ERR7978034_1.fastq.gz;ftp.sra.ebi.ac.uk/vol1/fastq/ERR797/004/ERR7978034/ERR7978034_2.fastq.gz	ftp.sra.ebi.ac.uk/vol1/run/ERR797/ERR7978034/28128_3#91.cram
MK0091	PRJEB29904	SAMEA12220696	ERS9817677	ERX7544276	ERR7978129	6183	Schistosoma mansoni	Illumina NovaSeq 6000 paired end sequencing	ftp.sra.ebi.ac.uk/vol1/fastq/ERR797/009/ERR7978129/ERR7978129_1.fastq.gz;ftp.sra.ebi.ac.uk/vol1/fastq/ERR797/009/ERR7978129/ERR7978129_2.fastq.gz	ftp.sra.ebi.ac.uk/vol1/run/ERR797/ERR7978129/28128_4#91.cram
MK0092	PRJEB29904	SAMEA12220695	ERS9817678	ERX7544182	ERR7978035	6183	Schistosoma mansoni	Illumina NovaSeq 6000 paired end sequencing	ftp.sra.ebi.ac.uk/vol1/fastq/ERR797/005/ERR7978035/ERR7978035_1.fastq.gz;ftp.sra.ebi.ac.uk/vol1/fastq/ERR797/005/ERR7978035/ERR7978035_2.fastq.gz	ftp.sra.ebi.ac.uk/vol1/run/ERR797/ERR7978035/28128_3#92.cram
MK0092	PRJEB29904	SAMEA12220695	ERS9817678	ERX7544277	ERR7978130	6183	Schistosoma mansoni	Illumina NovaSeq 6000 paired end sequencing	ftp.sra.ebi.ac.uk/vol1/fastq/ERR797/000/ERR7978130/ERR7978130_1.fastq.gz;ftp.sra.ebi.ac.uk/vol1/fastq/ERR797/000/ERR7978130/ERR7978130_2.fastq.gz	ftp.sra.ebi.ac.uk/vol1/run/ERR797/ERR7978130/28128_4#92.cram
MK0094	PRJEB29904	SAMEA12220697	ERS9817679	ERX7544184	ERR7978037	6183	Schistosoma mansoni	Illumina NovaSeq 6000 paired end sequencing	ftp.sra.ebi.ac.uk/vol1/fastq/ERR797/007/ERR7978037/ERR7978037_1.fastq.gz;ftp.sra.ebi.ac.uk/vol1/fastq/ERR797/007/ERR7978037/ERR7978037_2.fastq.gz	ftp.sra.ebi.ac.uk/vol1/run/ERR797/ERR7978037/28128_3#94.cram
MK0094	PRJEB29904	SAMEA12220697	ERS9817679	ERX7544279	ERR7978132	6183	Schistosoma mansoni	Illumina NovaSeq 6000 paired end sequencing	ftp.sra.ebi.ac.uk/vol1/fastq/ERR797/002/ERR7978132/ERR7978132_1.fastq.gz;ftp.sra.ebi.ac.uk/vol1/fastq/ERR797/002/ERR7978132/ERR7978132_2.fastq.gz	ftp.sra.ebi.ac.uk/vol1/run/ERR797/ERR7978132/28128_4#94.cram
MK0095	PRJEB29904	SAMEA12220698	ERS9817680	ERX7544185	ERR7978038	6183	Schistosoma mansoni	Illumina NovaSeq 6000 paired end sequencing	ftp.sra.ebi.ac.uk/vol1/fastq/ERR797/008/ERR7978038/ERR7978038_1.fastq.gz;ftp.sra.ebi.ac.uk/vol1/fastq/ERR797/008/ERR7978038/ERR7978038_2.fastq.gz	ftp.sra.ebi.ac.uk/vol1/run/ERR797/ERR7978038/28128_3#95.cram
MK0095	PRJEB29904	SAMEA12220698	ERS9817680	ERX7544280	ERR7978133	6183	Schistosoma mansoni	Illumina NovaSeq 6000 paired end sequencing	ftp.sra.ebi.ac.uk/vol1/fastq/ERR797/003/ERR7978133/ERR7978133_1.fastq.gz;ftp.sra.ebi.ac.uk/vol1/fastq/ERR797/003/ERR7978133/ERR7978133_2.fastq.gz	ftp.sra.ebi.ac.uk/vol1/run/ERR797/ERR7978133/28128_4#95.cram
MK0093	PRJEB29904	SAMEA12220699	ERS9817681	ERX7544183	ERR7978036	6183	Schistosoma mansoni	Illumina NovaSeq 6000 paired end sequencing	ftp.sra.ebi.ac.uk/vol1/fastq/ERR797/006/ERR7978036/ERR7978036_1.fastq.gz;ftp.sra.ebi.ac.uk/vol1/fastq/ERR797/006/ERR7978036/ERR7978036_2.fastq.gz	ftp.sra.ebi.ac.uk/vol1/run/ERR797/ERR7978036/28128_3#93.cram
MK0093	PRJEB29904	SAMEA12220699	ERS9817681	ERX7544278	ERR7978131	6183	Schistosoma mansoni	Illumina NovaSeq 6000 paired end sequencing	ftp.sra.ebi.ac.uk/vol1/fastq/ERR797/001/ERR7978131/ERR7978131_1.fastq.gz;ftp.sra.ebi.ac.uk/vol1/fastq/ERR797/001/ERR7978131/ERR7978131_2.fastq.gz	ftp.sra.ebi.ac.uk/vol1/run/ERR797/ERR7978131/28128_4#93.cram
MK0097	PRJEB29904	SAMEA12220700	ERS9817682	ERX7543902	ERR7977755	6183	Schistosoma mansoni	Illumina NovaSeq 6000 paired end sequencing	ftp.sra.ebi.ac.uk/vol1/fastq/ERR797/005/ERR7977755/ERR7977755_1.fastq.gz;ftp.sra.ebi.ac.uk/vol1/fastq/ERR797/005/ERR7977755/ERR7977755_2.fastq.gz	ftp.sra.ebi.ac.uk/vol1/run/ERR797/ERR7977755/28128_1#2.cram
MK0097	PRJEB29904	SAMEA12220700	ERS9817682	ERX7543997	ERR7977850	6183	Schistosoma mansoni	Illumina NovaSeq 6000 paired end sequencing	ftp.sra.ebi.ac.uk/vol1/fastq/ERR797/000/ERR7977850/ERR7977850_1.fastq.gz;ftp.sra.ebi.ac.uk/vol1/fastq/ERR797/000/ERR7977850/ERR7977850_2.fastq.gz	ftp.sra.ebi.ac.uk/vol1/run/ERR797/ERR7977850/28128_2#2.cram
MK0096	PRJEB29904	SAMEA12220701	ERS9817683	ERX7543901	ERR7977754	6183	Schistosoma mansoni	Illumina NovaSeq 6000 paired end sequencing	ftp.sra.ebi.ac.uk/vol1/fastq/ERR797/004/ERR7977754/ERR7977754_1.fastq.gz;ftp.sra.ebi.ac.uk/vol1/fastq/ERR797/004/ERR7977754/ERR7977754_2.fastq.gz	ftp.sra.ebi.ac.uk/vol1/run/ERR797/ERR7977754/28128_1#1.cram
MK0096	PRJEB29904	SAMEA12220701	ERS9817683	ERX7543996	ERR7977849	6183	Schistosoma mansoni	Illumina NovaSeq 6000 paired end sequencing	ftp.sra.ebi.ac.uk/vol1/fastq/ERR797/009/ERR7977849/ERR7977849_1.fastq.gz;ftp.sra.ebi.ac.uk/vol1/fastq/ERR797/009/ERR7977849/ERR7977849_2.fastq.gz	ftp.sra.ebi.ac.uk/vol1/run/ERR797/ERR7977849/28128_2#1.cram
MK0098	PRJEB29904	SAMEA12220702	ERS9817684	ERX7543903	ERR7977756	6183	Schistosoma mansoni	Illumina NovaSeq 6000 paired end sequencing	ftp.sra.ebi.ac.uk/vol1/fastq/ERR797/006/ERR7977756/ERR7977756_1.fastq.gz;ftp.sra.ebi.ac.uk/vol1/fastq/ERR797/006/ERR7977756/ERR7977756_2.fastq.gz	ftp.sra.ebi.ac.uk/vol1/run/ERR797/ERR7977756/28128_1#3.cram
MK0098	PRJEB29904	SAMEA12220702	ERS9817684	ERX7543998	ERR7977851	6183	Schistosoma mansoni	Illumina NovaSeq 6000 paired end sequencing	ftp.sra.ebi.ac.uk/vol1/fastq/ERR797/001/ERR7977851/ERR7977851_1.fastq.gz;ftp.sra.ebi.ac.uk/vol1/fastq/ERR797/001/ERR7977851/ERR7977851_2.fastq.gz	ftp.sra.ebi.ac.uk/vol1/run/ERR797/ERR7977851/28128_2#3.cram
MK0099	PRJEB29904	SAMEA12220706	ERS9817685	ERX7543904	ERR7977757	6183	Schistosoma mansoni	Illumina NovaSeq 6000 paired end sequencing	ftp.sra.ebi.ac.uk/vol1/fastq/ERR797/007/ERR7977757/ERR7977757_1.fastq.gz;ftp.sra.ebi.ac.uk/vol1/fastq/ERR797/007/ERR7977757/ERR7977757_2.fastq.gz	ftp.sra.ebi.ac.uk/vol1/run/ERR797/ERR7977757/28128_1#4.cram
MK0099	PRJEB29904	SAMEA12220706	ERS9817685	ERX7543999	ERR7977852	6183	Schistosoma mansoni	Illumina NovaSeq 6000 paired end sequencing	ftp.sra.ebi.ac.uk/vol1/fastq/ERR797/002/ERR7977852/ERR7977852_1.fastq.gz;ftp.sra.ebi.ac.uk/vol1/fastq/ERR797/002/ERR7977852/ERR7977852_2.fastq.gz	ftp.sra.ebi.ac.uk/vol1/run/ERR797/ERR7977852/28128_2#4.cram
MK0100	PRJEB29904	SAMEA12220703	ERS9817686	ERX7543905	ERR7977758	6183	Schistosoma mansoni	Illumina NovaSeq 6000 paired end sequencing	ftp.sra.ebi.ac.uk/vol1/fastq/ERR797/008/ERR7977758/ERR7977758_1.fastq.gz;ftp.sra.ebi.ac.uk/vol1/fastq/ERR797/008/ERR7977758/ERR7977758_2.fastq.gz	ftp.sra.ebi.ac.uk/vol1/run/ERR797/ERR7977758/28128_1#5.cram
MK0100	PRJEB29904	SAMEA12220703	ERS9817686	ERX7544000	ERR7977853	6183	Schistosoma mansoni	Illumina NovaSeq 6000 paired end sequencing	ftp.sra.ebi.ac.uk/vol1/fastq/ERR797/003/ERR7977853/ERR7977853_1.fastq.gz;ftp.sra.ebi.ac.uk/vol1/fastq/ERR797/003/ERR7977853/ERR7977853_2.fastq.gz	ftp.sra.ebi.ac.uk/vol1/run/ERR797/ERR7977853/28128_2#5.cram
MK0101	PRJEB29904	SAMEA12220704	ERS9817687	ERX7543906	ERR7977759	6183	Schistosoma mansoni	Illumina NovaSeq 6000 paired end sequencing	ftp.sra.ebi.ac.uk/vol1/fastq/ERR797/009/ERR7977759/ERR7977759_1.fastq.gz;ftp.sra.ebi.ac.uk/vol1/fastq/ERR797/009/ERR7977759/ERR7977759_2.fastq.gz	ftp.sra.ebi.ac.uk/vol1/run/ERR797/ERR7977759/28128_1#6.cram
MK0101	PRJEB29904	SAMEA12220704	ERS9817687	ERX7544001	ERR7977854	6183	Schistosoma mansoni	Illumina NovaSeq 6000 paired end sequencing	ftp.sra.ebi.ac.uk/vol1/fastq/ERR797/004/ERR7977854/ERR7977854_1.fastq.gz;ftp.sra.ebi.ac.uk/vol1/fastq/ERR797/004/ERR7977854/ERR7977854_2.fastq.gz	ftp.sra.ebi.ac.uk/vol1/run/ERR797/ERR7977854/28128_2#6.cram
MK0102	PRJEB29904	SAMEA12220707	ERS9817689	ERX7543907	ERR7977760	6183	Schistosoma mansoni	Illumina NovaSeq 6000 paired end sequencing	ftp.sra.ebi.ac.uk/vol1/fastq/ERR797/000/ERR7977760/ERR7977760_1.fastq.gz;ftp.sra.ebi.ac.uk/vol1/fastq/ERR797/000/ERR7977760/ERR7977760_2.fastq.gz	ftp.sra.ebi.ac.uk/vol1/run/ERR797/ERR7977760/28128_1#7.cram
MK0102	PRJEB29904	SAMEA12220707	ERS9817689	ERX7544002	ERR7977855	6183	Schistosoma mansoni	Illumina NovaSeq 6000 paired end sequencing	ftp.sra.ebi.ac.uk/vol1/fastq/ERR797/005/ERR7977855/ERR7977855_1.fastq.gz;ftp.sra.ebi.ac.uk/vol1/fastq/ERR797/005/ERR7977855/ERR7977855_2.fastq.gz	ftp.sra.ebi.ac.uk/vol1/run/ERR797/ERR7977855/28128_2#7.cram
MK0163	PRJEB29904	SAMEA12220710	ERS9817690	ERX7543943	ERR7977796	6183	Schistosoma mansoni	Illumina NovaSeq 6000 paired end sequencing	ftp.sra.ebi.ac.uk/vol1/fastq/ERR797/006/ERR7977796/ERR7977796_1.fastq.gz;ftp.sra.ebi.ac.uk/vol1/fastq/ERR797/006/ERR7977796/ERR7977796_2.fastq.gz	ftp.sra.ebi.ac.uk/vol1/run/ERR797/ERR7977796/28128_1#43.cram
MK0163	PRJEB29904	SAMEA12220710	ERS9817690	ERX7544038	ERR7977891	6183	Schistosoma mansoni	Illumina NovaSeq 6000 paired end sequencing	ftp.sra.ebi.ac.uk/vol1/fastq/ERR797/001/ERR7977891/ERR7977891_1.fastq.gz;ftp.sra.ebi.ac.uk/vol1/fastq/ERR797/001/ERR7977891/ERR7977891_2.fastq.gz	ftp.sra.ebi.ac.uk/vol1/run/ERR797/ERR7977891/28128_2#43.cram
MK0103	PRJEB29904	SAMEA12220708	ERS9817691	ERX7543908	ERR7977761	6183	Schistosoma mansoni	Illumina NovaSeq 6000 paired end sequencing	ftp.sra.ebi.ac.uk/vol1/fastq/ERR797/001/ERR7977761/ERR7977761_1.fastq.gz;ftp.sra.ebi.ac.uk/vol1/fastq/ERR797/001/ERR7977761/ERR7977761_2.fastq.gz	ftp.sra.ebi.ac.uk/vol1/run/ERR797/ERR7977761/28128_1#8.cram
MK0103	PRJEB29904	SAMEA12220708	ERS9817691	ERX7544003	ERR7977856	6183	Schistosoma mansoni	Illumina NovaSeq 6000 paired end sequencing	ftp.sra.ebi.ac.uk/vol1/fastq/ERR797/006/ERR7977856/ERR7977856_1.fastq.gz;ftp.sra.ebi.ac.uk/vol1/fastq/ERR797/006/ERR7977856/ERR7977856_2.fastq.gz	ftp.sra.ebi.ac.uk/vol1/run/ERR797/ERR7977856/28128_2#8.cram
MK0131	PRJEB29904	SAMEA12220709	ERS9817692	ERX7543909	ERR7977762	6183	Schistosoma mansoni	Illumina NovaSeq 6000 paired end sequencing	ftp.sra.ebi.ac.uk/vol1/fastq/ERR797/002/ERR7977762/ERR7977762_1.fastq.gz;ftp.sra.ebi.ac.uk/vol1/fastq/ERR797/002/ERR7977762/ERR7977762_2.fastq.gz	ftp.sra.ebi.ac.uk/vol1/run/ERR797/ERR7977762/28128_1#9.cram
MK0131	PRJEB29904	SAMEA12220709	ERS9817692	ERX7544004	ERR7977857	6183	Schistosoma mansoni	Illumina NovaSeq 6000 paired end sequencing	ftp.sra.ebi.ac.uk/vol1/fastq/ERR797/007/ERR7977857/ERR7977857_1.fastq.gz;ftp.sra.ebi.ac.uk/vol1/fastq/ERR797/007/ERR7977857/ERR7977857_2.fastq.gz	ftp.sra.ebi.ac.uk/vol1/run/ERR797/ERR7977857/28128_2#9.cram
MK0164	PRJEB29904	SAMEA12220711	ERS9817693	ERX7543944	ERR7977797	6183	Schistosoma mansoni	Illumina NovaSeq 6000 paired end sequencing	ftp.sra.ebi.ac.uk/vol1/fastq/ERR797/007/ERR7977797/ERR7977797_1.fastq.gz;ftp.sra.ebi.ac.uk/vol1/fastq/ERR797/007/ERR7977797/ERR7977797_2.fastq.gz	ftp.sra.ebi.ac.uk/vol1/run/ERR797/ERR7977797/28128_1#44.cram
MK0164	PRJEB29904	SAMEA12220711	ERS9817693	ERX7544039	ERR7977892	6183	Schistosoma mansoni	Illumina NovaSeq 6000 paired end sequencing	ftp.sra.ebi.ac.uk/vol1/fastq/ERR797/002/ERR7977892/ERR7977892_1.fastq.gz;ftp.sra.ebi.ac.uk/vol1/fastq/ERR797/002/ERR7977892/ERR7977892_2.fastq.gz	ftp.sra.ebi.ac.uk/vol1/run/ERR797/ERR7977892/28128_2#44.cram
MK0165	PRJEB29904	SAMEA12220712	ERS9817694	ERX7543945	ERR7977798	6183	Schistosoma mansoni	Illumina NovaSeq 6000 paired end sequencing	ftp.sra.ebi.ac.uk/vol1/fastq/ERR797/008/ERR7977798/ERR7977798_1.fastq.gz;ftp.sra.ebi.ac.uk/vol1/fastq/ERR797/008/ERR7977798/ERR7977798_2.fastq.gz	ftp.sra.ebi.ac.uk/vol1/run/ERR797/ERR7977798/28128_1#45.cram
MK0165	PRJEB29904	SAMEA12220712	ERS9817694	ERX7544040	ERR7977893	6183	Schistosoma mansoni	Illumina NovaSeq 6000 paired end sequencing	ftp.sra.ebi.ac.uk/vol1/fastq/ERR797/003/ERR7977893/ERR7977893_1.fastq.gz;ftp.sra.ebi.ac.uk/vol1/fastq/ERR797/003/ERR7977893/ERR7977893_2.fastq.gz	ftp.sra.ebi.ac.uk/vol1/run/ERR797/ERR7977893/28128_2#45.cram
MK0166	PRJEB29904	SAMEA12220713	ERS9817695	ERX7543946	ERR7977799	6183	Schistosoma mansoni	Illumina NovaSeq 6000 paired end sequencing	ftp.sra.ebi.ac.uk/vol1/fastq/ERR797/009/ERR7977799/ERR7977799_1.fastq.gz;ftp.sra.ebi.ac.uk/vol1/fastq/ERR797/009/ERR7977799/ERR7977799_2.fastq.gz	ftp.sra.ebi.ac.uk/vol1/run/ERR797/ERR7977799/28128_1#46.cram
MK0166	PRJEB29904	SAMEA12220713	ERS9817695	ERX7544041	ERR7977894	6183	Schistosoma mansoni	Illumina NovaSeq 6000 paired end sequencing	ftp.sra.ebi.ac.uk/vol1/fastq/ERR797/004/ERR7977894/ERR7977894_1.fastq.gz;ftp.sra.ebi.ac.uk/vol1/fastq/ERR797/004/ERR7977894/ERR7977894_2.fastq.gz	ftp.sra.ebi.ac.uk/vol1/run/ERR797/ERR7977894/28128_2#46.cram
MK0168	PRJEB29904	SAMEA12220714	ERS9817696	ERX7543948	ERR7977801	6183	Schistosoma mansoni	Illumina NovaSeq 6000 paired end sequencing	ftp.sra.ebi.ac.uk/vol1/fastq/ERR797/001/ERR7977801/ERR7977801_1.fastq.gz;ftp.sra.ebi.ac.uk/vol1/fastq/ERR797/001/ERR7977801/ERR7977801_2.fastq.gz	ftp.sra.ebi.ac.uk/vol1/run/ERR797/ERR7977801/28128_1#48.cram
MK0168	PRJEB29904	SAMEA12220714	ERS9817696	ERX7544043	ERR7977896	6183	Schistosoma mansoni	Illumina NovaSeq 6000 paired end sequencing	ftp.sra.ebi.ac.uk/vol1/fastq/ERR797/006/ERR7977896/ERR7977896_1.fastq.gz;ftp.sra.ebi.ac.uk/vol1/fastq/ERR797/006/ERR7977896/ERR7977896_2.fastq.gz	ftp.sra.ebi.ac.uk/vol1/run/ERR797/ERR7977896/28128_2#48.cram
MK0171	PRJEB29904	SAMEA12220716	ERS9817697	ERX7543949	ERR7977802	6183	Schistosoma mansoni	Illumina NovaSeq 6000 paired end sequencing	ftp.sra.ebi.ac.uk/vol1/fastq/ERR797/002/ERR7977802/ERR7977802_1.fastq.gz;ftp.sra.ebi.ac.uk/vol1/fastq/ERR797/002/ERR7977802/ERR7977802_2.fastq.gz	ftp.sra.ebi.ac.uk/vol1/run/ERR797/ERR7977802/28128_1#49.cram
MK0171	PRJEB29904	SAMEA12220716	ERS9817697	ERX7544044	ERR7977897	6183	Schistosoma mansoni	Illumina NovaSeq 6000 paired end sequencing	ftp.sra.ebi.ac.uk/vol1/fastq/ERR797/007/ERR7977897/ERR7977897_1.fastq.gz;ftp.sra.ebi.ac.uk/vol1/fastq/ERR797/007/ERR7977897/ERR7977897_2.fastq.gz	ftp.sra.ebi.ac.uk/vol1/run/ERR797/ERR7977897/28128_2#49.cram
MK0167	PRJEB29904	SAMEA12220715	ERS9817698	ERX7543947	ERR7977800	6183	Schistosoma mansoni	Illumina NovaSeq 6000 paired end sequencing	ftp.sra.ebi.ac.uk/vol1/fastq/ERR797/000/ERR7977800/ERR7977800_1.fastq.gz;ftp.sra.ebi.ac.uk/vol1/fastq/ERR797/000/ERR7977800/ERR7977800_2.fastq.gz	ftp.sra.ebi.ac.uk/vol1/run/ERR797/ERR7977800/28128_1#47.cram
MK0167	PRJEB29904	SAMEA12220715	ERS9817698	ERX7544042	ERR7977895	6183	Schistosoma mansoni	Illumina NovaSeq 6000 paired end sequencing	ftp.sra.ebi.ac.uk/vol1/fastq/ERR797/005/ERR7977895/ERR7977895_1.fastq.gz;ftp.sra.ebi.ac.uk/vol1/fastq/ERR797/005/ERR7977895/ERR7977895_2.fastq.gz	ftp.sra.ebi.ac.uk/vol1/run/ERR797/ERR7977895/28128_2#47.cram
MK0172	PRJEB29904	SAMEA12220717	ERS9817699	ERX7543950	ERR7977803	6183	Schistosoma mansoni	Illumina NovaSeq 6000 paired end sequencing	ftp.sra.ebi.ac.uk/vol1/fastq/ERR797/003/ERR7977803/ERR7977803_1.fastq.gz;ftp.sra.ebi.ac.uk/vol1/fastq/ERR797/003/ERR7977803/ERR7977803_2.fastq.gz	ftp.sra.ebi.ac.uk/vol1/run/ERR797/ERR7977803/28128_1#50.cram
MK0172	PRJEB29904	SAMEA12220717	ERS9817699	ERX7544045	ERR7977898	6183	Schistosoma mansoni	Illumina NovaSeq 6000 paired end sequencing	ftp.sra.ebi.ac.uk/vol1/fastq/ERR797/008/ERR7977898/ERR7977898_1.fastq.gz;ftp.sra.ebi.ac.uk/vol1/fastq/ERR797/008/ERR7977898/ERR7977898_2.fastq.gz	ftp.sra.ebi.ac.uk/vol1/run/ERR797/ERR7977898/28128_2#50.cram
MK0173	PRJEB29904	SAMEA12220718	ERS9817700	ERX7543951	ERR7977804	6183	Schistosoma mansoni	Illumina NovaSeq 6000 paired end sequencing	ftp.sra.ebi.ac.uk/vol1/fastq/ERR797/004/ERR7977804/ERR7977804_1.fastq.gz;ftp.sra.ebi.ac.uk/vol1/fastq/ERR797/004/ERR7977804/ERR7977804_2.fastq.gz	ftp.sra.ebi.ac.uk/vol1/run/ERR797/ERR7977804/28128_1#51.cram
MK0173	PRJEB29904	SAMEA12220718	ERS9817700	ERX7544046	ERR7977899	6183	Schistosoma mansoni	Illumina NovaSeq 6000 paired end sequencing	ftp.sra.ebi.ac.uk/vol1/fastq/ERR797/009/ERR7977899/ERR7977899_1.fastq.gz;ftp.sra.ebi.ac.uk/vol1/fastq/ERR797/009/ERR7977899/ERR7977899_2.fastq.gz	ftp.sra.ebi.ac.uk/vol1/run/ERR797/ERR7977899/28128_2#51.cram
MK0174	PRJEB29904	SAMEA12220719	ERS9817701	ERX7543952	ERR7977805	6183	Schistosoma mansoni	Illumina NovaSeq 6000 paired end sequencing	ftp.sra.ebi.ac.uk/vol1/fastq/ERR797/005/ERR7977805/ERR7977805_1.fastq.gz;ftp.sra.ebi.ac.uk/vol1/fastq/ERR797/005/ERR7977805/ERR7977805_2.fastq.gz	ftp.sra.ebi.ac.uk/vol1/run/ERR797/ERR7977805/28128_1#52.cram
MK0174	PRJEB29904	SAMEA12220719	ERS9817701	ERX7544047	ERR7977900	6183	Schistosoma mansoni	Illumina NovaSeq 6000 paired end sequencing	ftp.sra.ebi.ac.uk/vol1/fastq/ERR797/000/ERR7977900/ERR7977900_1.fastq.gz;ftp.sra.ebi.ac.uk/vol1/fastq/ERR797/000/ERR7977900/ERR7977900_2.fastq.gz	ftp.sra.ebi.ac.uk/vol1/run/ERR797/ERR7977900/28128_2#52.cram
MK0175	PRJEB29904	SAMEA12220720	ERS9817702	ERX7543953	ERR7977806	6183	Schistosoma mansoni	Illumina NovaSeq 6000 paired end sequencing	ftp.sra.ebi.ac.uk/vol1/fastq/ERR797/006/ERR7977806/ERR7977806_1.fastq.gz;ftp.sra.ebi.ac.uk/vol1/fastq/ERR797/006/ERR7977806/ERR7977806_2.fastq.gz	ftp.sra.ebi.ac.uk/vol1/run/ERR797/ERR7977806/28128_1#53.cram
MK0175	PRJEB29904	SAMEA12220720	ERS9817702	ERX7544048	ERR7977901	6183	Schistosoma mansoni	Illumina NovaSeq 6000 paired end sequencing	ftp.sra.ebi.ac.uk/vol1/fastq/ERR797/001/ERR7977901/ERR7977901_1.fastq.gz;ftp.sra.ebi.ac.uk/vol1/fastq/ERR797/001/ERR7977901/ERR7977901_2.fastq.gz	ftp.sra.ebi.ac.uk/vol1/run/ERR797/ERR7977901/28128_2#53.cram
MK0176	PRJEB29904	SAMEA12220721	ERS9817703	ERX7543954	ERR7977807	6183	Schistosoma mansoni	Illumina NovaSeq 6000 paired end sequencing	ftp.sra.ebi.ac.uk/vol1/fastq/ERR797/007/ERR7977807/ERR7977807_1.fastq.gz;ftp.sra.ebi.ac.uk/vol1/fastq/ERR797/007/ERR7977807/ERR7977807_2.fastq.gz	ftp.sra.ebi.ac.uk/vol1/run/ERR797/ERR7977807/28128_1#54.cram
MK0176	PRJEB29904	SAMEA12220721	ERS9817703	ERX7544049	ERR7977902	6183	Schistosoma mansoni	Illumina NovaSeq 6000 paired end sequencing	ftp.sra.ebi.ac.uk/vol1/fastq/ERR797/002/ERR7977902/ERR7977902_1.fastq.gz;ftp.sra.ebi.ac.uk/vol1/fastq/ERR797/002/ERR7977902/ERR7977902_2.fastq.gz	ftp.sra.ebi.ac.uk/vol1/run/ERR797/ERR7977902/28128_2#54.cram
MK0177	PRJEB29904	SAMEA12220722	ERS9817704	ERX7543955	ERR7977808	6183	Schistosoma mansoni	Illumina NovaSeq 6000 paired end sequencing	ftp.sra.ebi.ac.uk/vol1/fastq/ERR797/008/ERR7977808/ERR7977808_1.fastq.gz;ftp.sra.ebi.ac.uk/vol1/fastq/ERR797/008/ERR7977808/ERR7977808_2.fastq.gz	ftp.sra.ebi.ac.uk/vol1/run/ERR797/ERR7977808/28128_1#55.cram
MK0177	PRJEB29904	SAMEA12220722	ERS9817704	ERX7544050	ERR7977903	6183	Schistosoma mansoni	Illumina NovaSeq 6000 paired end sequencing	ftp.sra.ebi.ac.uk/vol1/fastq/ERR797/003/ERR7977903/ERR7977903_1.fastq.gz;ftp.sra.ebi.ac.uk/vol1/fastq/ERR797/003/ERR7977903/ERR7977903_2.fastq.gz	ftp.sra.ebi.ac.uk/vol1/run/ERR797/ERR7977903/28128_2#55.cram
MK0179	PRJEB29904	SAMEA12220723	ERS9817705	ERX7543957	ERR7977810	6183	Schistosoma mansoni	Illumina NovaSeq 6000 paired end sequencing	ftp.sra.ebi.ac.uk/vol1/fastq/ERR797/000/ERR7977810/ERR7977810_1.fastq.gz;ftp.sra.ebi.ac.uk/vol1/fastq/ERR797/000/ERR7977810/ERR7977810_2.fastq.gz	ftp.sra.ebi.ac.uk/vol1/run/ERR797/ERR7977810/28128_1#57.cram
MK0179	PRJEB29904	SAMEA12220723	ERS9817705	ERX7544052	ERR7977905	6183	Schistosoma mansoni	Illumina NovaSeq 6000 paired end sequencing	ftp.sra.ebi.ac.uk/vol1/fastq/ERR797/005/ERR7977905/ERR7977905_1.fastq.gz;ftp.sra.ebi.ac.uk/vol1/fastq/ERR797/005/ERR7977905/ERR7977905_2.fastq.gz	ftp.sra.ebi.ac.uk/vol1/run/ERR797/ERR7977905/28128_2#57.cram
MK0178	PRJEB29904	SAMEA12220725	ERS9817706	ERX7543956	ERR7977809	6183	Schistosoma mansoni	Illumina NovaSeq 6000 paired end sequencing	ftp.sra.ebi.ac.uk/vol1/fastq/ERR797/009/ERR7977809/ERR7977809_1.fastq.gz;ftp.sra.ebi.ac.uk/vol1/fastq/ERR797/009/ERR7977809/ERR7977809_2.fastq.gz	ftp.sra.ebi.ac.uk/vol1/run/ERR797/ERR7977809/28128_1#56.cram
MK0178	PRJEB29904	SAMEA12220725	ERS9817706	ERX7544051	ERR7977904	6183	Schistosoma mansoni	Illumina NovaSeq 6000 paired end sequencing	ftp.sra.ebi.ac.uk/vol1/fastq/ERR797/004/ERR7977904/ERR7977904_1.fastq.gz;ftp.sra.ebi.ac.uk/vol1/fastq/ERR797/004/ERR7977904/ERR7977904_2.fastq.gz	ftp.sra.ebi.ac.uk/vol1/run/ERR797/ERR7977904/28128_2#56.cram
MK0180	PRJEB29904	SAMEA12220724	ERS9817707	ERX7543958	ERR7977811	6183	Schistosoma mansoni	Illumina NovaSeq 6000 paired end sequencing	ftp.sra.ebi.ac.uk/vol1/fastq/ERR797/001/ERR7977811/ERR7977811_1.fastq.gz;ftp.sra.ebi.ac.uk/vol1/fastq/ERR797/001/ERR7977811/ERR7977811_2.fastq.gz	ftp.sra.ebi.ac.uk/vol1/run/ERR797/ERR7977811/28128_1#58.cram
MK0180	PRJEB29904	SAMEA12220724	ERS9817707	ERX7544053	ERR7977906	6183	Schistosoma mansoni	Illumina NovaSeq 6000 paired end sequencing	ftp.sra.ebi.ac.uk/vol1/fastq/ERR797/006/ERR7977906/ERR7977906_1.fastq.gz;ftp.sra.ebi.ac.uk/vol1/fastq/ERR797/006/ERR7977906/ERR7977906_2.fastq.gz	ftp.sra.ebi.ac.uk/vol1/run/ERR797/ERR7977906/28128_2#58.cram
MK0181	PRJEB29904	SAMEA12220726	ERS9817708	ERX7543959	ERR7977812	6183	Schistosoma mansoni	Illumina NovaSeq 6000 paired end sequencing	ftp.sra.ebi.ac.uk/vol1/fastq/ERR797/002/ERR7977812/ERR7977812_1.fastq.gz;ftp.sra.ebi.ac.uk/vol1/fastq/ERR797/002/ERR7977812/ERR7977812_2.fastq.gz	ftp.sra.ebi.ac.uk/vol1/run/ERR797/ERR7977812/28128_1#59.cram
MK0181	PRJEB29904	SAMEA12220726	ERS9817708	ERX7544054	ERR7977907	6183	Schistosoma mansoni	Illumina NovaSeq 6000 paired end sequencing	ftp.sra.ebi.ac.uk/vol1/fastq/ERR797/007/ERR7977907/ERR7977907_1.fastq.gz;ftp.sra.ebi.ac.uk/vol1/fastq/ERR797/007/ERR7977907/ERR7977907_2.fastq.gz	ftp.sra.ebi.ac.uk/vol1/run/ERR797/ERR7977907/28128_2#59.cram
MK0182	PRJEB29904	SAMEA12220727	ERS9817709	ERX7543960	ERR7977813	6183	Schistosoma mansoni	Illumina NovaSeq 6000 paired end sequencing	ftp.sra.ebi.ac.uk/vol1/fastq/ERR797/003/ERR7977813/ERR7977813_1.fastq.gz;ftp.sra.ebi.ac.uk/vol1/fastq/ERR797/003/ERR7977813/ERR7977813_2.fastq.gz	ftp.sra.ebi.ac.uk/vol1/run/ERR797/ERR7977813/28128_1#60.cram
MK0182	PRJEB29904	SAMEA12220727	ERS9817709	ERX7544055	ERR7977908	6183	Schistosoma mansoni	Illumina NovaSeq 6000 paired end sequencing	ftp.sra.ebi.ac.uk/vol1/fastq/ERR797/008/ERR7977908/ERR7977908_1.fastq.gz;ftp.sra.ebi.ac.uk/vol1/fastq/ERR797/008/ERR7977908/ERR7977908_2.fastq.gz	ftp.sra.ebi.ac.uk/vol1/run/ERR797/ERR7977908/28128_2#60.cram
MK0183	PRJEB29904	SAMEA12220728	ERS9817710	ERX7543961	ERR7977814	6183	Schistosoma mansoni	Illumina NovaSeq 6000 paired end sequencing	ftp.sra.ebi.ac.uk/vol1/fastq/ERR797/004/ERR7977814/ERR7977814_1.fastq.gz;ftp.sra.ebi.ac.uk/vol1/fastq/ERR797/004/ERR7977814/ERR7977814_2.fastq.gz	ftp.sra.ebi.ac.uk/vol1/run/ERR797/ERR7977814/28128_1#61.cram
MK0183	PRJEB29904	SAMEA12220728	ERS9817710	ERX7544056	ERR7977909	6183	Schistosoma mansoni	Illumina NovaSeq 6000 paired end sequencing	ftp.sra.ebi.ac.uk/vol1/fastq/ERR797/009/ERR7977909/ERR7977909_1.fastq.gz;ftp.sra.ebi.ac.uk/vol1/fastq/ERR797/009/ERR7977909/ERR7977909_2.fastq.gz	ftp.sra.ebi.ac.uk/vol1/run/ERR797/ERR7977909/28128_2#61.cram
MK0184	PRJEB29904	SAMEA12220729	ERS9817711	ERX7543962	ERR7977815	6183	Schistosoma mansoni	Illumina NovaSeq 6000 paired end sequencing	ftp.sra.ebi.ac.uk/vol1/fastq/ERR797/005/ERR7977815/ERR7977815_1.fastq.gz;ftp.sra.ebi.ac.uk/vol1/fastq/ERR797/005/ERR7977815/ERR7977815_2.fastq.gz	ftp.sra.ebi.ac.uk/vol1/run/ERR797/ERR7977815/28128_1#62.cram
MK0184	PRJEB29904	SAMEA12220729	ERS9817711	ERX7544057	ERR7977910	6183	Schistosoma mansoni	Illumina NovaSeq 6000 paired end sequencing	ftp.sra.ebi.ac.uk/vol1/fastq/ERR797/000/ERR7977910/ERR7977910_1.fastq.gz;ftp.sra.ebi.ac.uk/vol1/fastq/ERR797/000/ERR7977910/ERR7977910_2.fastq.gz	ftp.sra.ebi.ac.uk/vol1/run/ERR797/ERR7977910/28128_2#62.cram
MK0185	PRJEB29904	SAMEA12220730	ERS9817712	ERX7543963	ERR7977816	6183	Schistosoma mansoni	Illumina NovaSeq 6000 paired end sequencing	ftp.sra.ebi.ac.uk/vol1/fastq/ERR797/006/ERR7977816/ERR7977816_1.fastq.gz;ftp.sra.ebi.ac.uk/vol1/fastq/ERR797/006/ERR7977816/ERR7977816_2.fastq.gz	ftp.sra.ebi.ac.uk/vol1/run/ERR797/ERR7977816/28128_1#63.cram
MK0185	PRJEB29904	SAMEA12220730	ERS9817712	ERX7544058	ERR7977911	6183	Schistosoma mansoni	Illumina NovaSeq 6000 paired end sequencing	ftp.sra.ebi.ac.uk/vol1/fastq/ERR797/001/ERR7977911/ERR7977911_1.fastq.gz;ftp.sra.ebi.ac.uk/vol1/fastq/ERR797/001/ERR7977911/ERR7977911_2.fastq.gz	ftp.sra.ebi.ac.uk/vol1/run/ERR797/ERR7977911/28128_2#63.cram
MK0186	PRJEB29904	SAMEA12220731	ERS9817713	ERX7543964	ERR7977817	6183	Schistosoma mansoni	Illumina NovaSeq 6000 paired end sequencing	ftp.sra.ebi.ac.uk/vol1/fastq/ERR797/007/ERR7977817/ERR7977817_1.fastq.gz;ftp.sra.ebi.ac.uk/vol1/fastq/ERR797/007/ERR7977817/ERR7977817_2.fastq.gz	ftp.sra.ebi.ac.uk/vol1/run/ERR797/ERR7977817/28128_1#64.cram
MK0186	PRJEB29904	SAMEA12220731	ERS9817713	ERX7544059	ERR7977912	6183	Schistosoma mansoni	Illumina NovaSeq 6000 paired end sequencing	ftp.sra.ebi.ac.uk/vol1/fastq/ERR797/002/ERR7977912/ERR7977912_1.fastq.gz;ftp.sra.ebi.ac.uk/vol1/fastq/ERR797/002/ERR7977912/ERR7977912_2.fastq.gz	ftp.sra.ebi.ac.uk/vol1/run/ERR797/ERR7977912/28128_2#64.cram
MK0104	PRJEB29904	SAMEA12220732	ERS9817714	ERX7543966	ERR7977819	6183	Schistosoma mansoni	Illumina NovaSeq 6000 paired end sequencing	ftp.sra.ebi.ac.uk/vol1/fastq/ERR797/009/ERR7977819/ERR7977819_1.fastq.gz;ftp.sra.ebi.ac.uk/vol1/fastq/ERR797/009/ERR7977819/ERR7977819_2.fastq.gz	ftp.sra.ebi.ac.uk/vol1/run/ERR797/ERR7977819/28128_1#66.cram
MK0104	PRJEB29904	SAMEA12220732	ERS9817714	ERX7544061	ERR7977914	6183	Schistosoma mansoni	Illumina NovaSeq 6000 paired end sequencing	ftp.sra.ebi.ac.uk/vol1/fastq/ERR797/004/ERR7977914/ERR7977914_1.fastq.gz;ftp.sra.ebi.ac.uk/vol1/fastq/ERR797/004/ERR7977914/ERR7977914_2.fastq.gz	ftp.sra.ebi.ac.uk/vol1/run/ERR797/ERR7977914/28128_2#66.cram
MK0107	PRJEB29904	SAMEA12220733	ERS9817715	ERX7543965	ERR7977818	6183	Schistosoma mansoni	Illumina NovaSeq 6000 paired end sequencing	ftp.sra.ebi.ac.uk/vol1/fastq/ERR797/008/ERR7977818/ERR7977818_1.fastq.gz;ftp.sra.ebi.ac.uk/vol1/fastq/ERR797/008/ERR7977818/ERR7977818_2.fastq.gz	ftp.sra.ebi.ac.uk/vol1/run/ERR797/ERR7977818/28128_1#65.cram
MK0107	PRJEB29904	SAMEA12220733	ERS9817715	ERX7544060	ERR7977913	6183	Schistosoma mansoni	Illumina NovaSeq 6000 paired end sequencing	ftp.sra.ebi.ac.uk/vol1/fastq/ERR797/003/ERR7977913/ERR7977913_1.fastq.gz;ftp.sra.ebi.ac.uk/vol1/fastq/ERR797/003/ERR7977913/ERR7977913_2.fastq.gz	ftp.sra.ebi.ac.uk/vol1/run/ERR797/ERR7977913/28128_2#65.cram
MK0105	PRJEB29904	SAMEA12220734	ERS9817716	ERX7543967	ERR7977820	6183	Schistosoma mansoni	Illumina NovaSeq 6000 paired end sequencing	ftp.sra.ebi.ac.uk/vol1/fastq/ERR797/000/ERR7977820/ERR7977820_1.fastq.gz;ftp.sra.ebi.ac.uk/vol1/fastq/ERR797/000/ERR7977820/ERR7977820_2.fastq.gz	ftp.sra.ebi.ac.uk/vol1/run/ERR797/ERR7977820/28128_1#67.cram
MK0105	PRJEB29904	SAMEA12220734	ERS9817716	ERX7544062	ERR7977915	6183	Schistosoma mansoni	Illumina NovaSeq 6000 paired end sequencing	ftp.sra.ebi.ac.uk/vol1/fastq/ERR797/005/ERR7977915/ERR7977915_1.fastq.gz;ftp.sra.ebi.ac.uk/vol1/fastq/ERR797/005/ERR7977915/ERR7977915_2.fastq.gz	ftp.sra.ebi.ac.uk/vol1/run/ERR797/ERR7977915/28128_2#67.cram
MK0106	PRJEB29904	SAMEA12220736	ERS9817717	ERX7543968	ERR7977821	6183	Schistosoma mansoni	Illumina NovaSeq 6000 paired end sequencing	ftp.sra.ebi.ac.uk/vol1/fastq/ERR797/001/ERR7977821/ERR7977821_1.fastq.gz;ftp.sra.ebi.ac.uk/vol1/fastq/ERR797/001/ERR7977821/ERR7977821_2.fastq.gz	ftp.sra.ebi.ac.uk/vol1/run/ERR797/ERR7977821/28128_1#68.cram
MK0106	PRJEB29904	SAMEA12220736	ERS9817717	ERX7544063	ERR7977916	6183	Schistosoma mansoni	Illumina NovaSeq 6000 paired end sequencing	ftp.sra.ebi.ac.uk/vol1/fastq/ERR797/006/ERR7977916/ERR7977916_1.fastq.gz;ftp.sra.ebi.ac.uk/vol1/fastq/ERR797/006/ERR7977916/ERR7977916_2.fastq.gz	ftp.sra.ebi.ac.uk/vol1/run/ERR797/ERR7977916/28128_2#68.cram
MK0187	PRJEB29904	SAMEA12220735	ERS9817718	ERX7543969	ERR7977822	6183	Schistosoma mansoni	Illumina NovaSeq 6000 paired end sequencing	ftp.sra.ebi.ac.uk/vol1/fastq/ERR797/002/ERR7977822/ERR7977822_1.fastq.gz;ftp.sra.ebi.ac.uk/vol1/fastq/ERR797/002/ERR7977822/ERR7977822_2.fastq.gz	ftp.sra.ebi.ac.uk/vol1/run/ERR797/ERR7977822/28128_1#69.cram
MK0187	PRJEB29904	SAMEA12220735	ERS9817718	ERX7544064	ERR7977917	6183	Schistosoma mansoni	Illumina NovaSeq 6000 paired end sequencing	ftp.sra.ebi.ac.uk/vol1/fastq/ERR797/007/ERR7977917/ERR7977917_1.fastq.gz;ftp.sra.ebi.ac.uk/vol1/fastq/ERR797/007/ERR7977917/ERR7977917_2.fastq.gz	ftp.sra.ebi.ac.uk/vol1/run/ERR797/ERR7977917/28128_2#69.cram
MK0188	PRJEB29904	SAMEA12220737	ERS9817719	ERX7543970	ERR7977823	6183	Schistosoma mansoni	Illumina NovaSeq 6000 paired end sequencing	ftp.sra.ebi.ac.uk/vol1/fastq/ERR797/003/ERR7977823/ERR7977823_1.fastq.gz;ftp.sra.ebi.ac.uk/vol1/fastq/ERR797/003/ERR7977823/ERR7977823_2.fastq.gz	ftp.sra.ebi.ac.uk/vol1/run/ERR797/ERR7977823/28128_1#70.cram
MK0188	PRJEB29904	SAMEA12220737	ERS9817719	ERX7544065	ERR7977918	6183	Schistosoma mansoni	Illumina NovaSeq 6000 paired end sequencing	ftp.sra.ebi.ac.uk/vol1/fastq/ERR797/008/ERR7977918/ERR7977918_1.fastq.gz;ftp.sra.ebi.ac.uk/vol1/fastq/ERR797/008/ERR7977918/ERR7977918_2.fastq.gz	ftp.sra.ebi.ac.uk/vol1/run/ERR797/ERR7977918/28128_2#70.cram
MK0189	PRJEB29904	SAMEA12220738	ERS9817720	ERX7543971	ERR7977824	6183	Schistosoma mansoni	Illumina NovaSeq 6000 paired end sequencing	ftp.sra.ebi.ac.uk/vol1/fastq/ERR797/004/ERR7977824/ERR7977824_1.fastq.gz;ftp.sra.ebi.ac.uk/vol1/fastq/ERR797/004/ERR7977824/ERR7977824_2.fastq.gz	ftp.sra.ebi.ac.uk/vol1/run/ERR797/ERR7977824/28128_1#71.cram
MK0189	PRJEB29904	SAMEA12220738	ERS9817720	ERX7544066	ERR7977919	6183	Schistosoma mansoni	Illumina NovaSeq 6000 paired end sequencing	ftp.sra.ebi.ac.uk/vol1/fastq/ERR797/009/ERR7977919/ERR7977919_1.fastq.gz;ftp.sra.ebi.ac.uk/vol1/fastq/ERR797/009/ERR7977919/ERR7977919_2.fastq.gz	ftp.sra.ebi.ac.uk/vol1/run/ERR797/ERR7977919/28128_2#71.cram
MK0190	PRJEB29904	SAMEA12220739	ERS9817721	ERX7543972	ERR7977825	6183	Schistosoma mansoni	Illumina NovaSeq 6000 paired end sequencing	ftp.sra.ebi.ac.uk/vol1/fastq/ERR797/005/ERR7977825/ERR7977825_1.fastq.gz;ftp.sra.ebi.ac.uk/vol1/fastq/ERR797/005/ERR7977825/ERR7977825_2.fastq.gz	ftp.sra.ebi.ac.uk/vol1/run/ERR797/ERR7977825/28128_1#72.cram
MK0190	PRJEB29904	SAMEA12220739	ERS9817721	ERX7544067	ERR7977920	6183	Schistosoma mansoni	Illumina NovaSeq 6000 paired end sequencing	ftp.sra.ebi.ac.uk/vol1/fastq/ERR797/000/ERR7977920/ERR7977920_1.fastq.gz;ftp.sra.ebi.ac.uk/vol1/fastq/ERR797/000/ERR7977920/ERR7977920_2.fastq.gz	ftp.sra.ebi.ac.uk/vol1/run/ERR797/ERR7977920/28128_2#72.cram
MK0108	PRJEB29904	SAMEA12220740	ERS9817722	ERX7543973	ERR7977826	6183	Schistosoma mansoni	Illumina NovaSeq 6000 paired end sequencing	ftp.sra.ebi.ac.uk/vol1/fastq/ERR797/006/ERR7977826/ERR7977826_1.fastq.gz;ftp.sra.ebi.ac.uk/vol1/fastq/ERR797/006/ERR7977826/ERR7977826_2.fastq.gz	ftp.sra.ebi.ac.uk/vol1/run/ERR797/ERR7977826/28128_1#73.cram
MK0108	PRJEB29904	SAMEA12220740	ERS9817722	ERX7544068	ERR7977921	6183	Schistosoma mansoni	Illumina NovaSeq 6000 paired end sequencing	ftp.sra.ebi.ac.uk/vol1/fastq/ERR797/001/ERR7977921/ERR7977921_1.fastq.gz;ftp.sra.ebi.ac.uk/vol1/fastq/ERR797/001/ERR7977921/ERR7977921_2.fastq.gz	ftp.sra.ebi.ac.uk/vol1/run/ERR797/ERR7977921/28128_2#73.cram
MK0109	PRJEB29904	SAMEA12220741	ERS9817723	ERX7543974	ERR7977827	6183	Schistosoma mansoni	Illumina NovaSeq 6000 paired end sequencing	ftp.sra.ebi.ac.uk/vol1/fastq/ERR797/007/ERR7977827/ERR7977827_1.fastq.gz;ftp.sra.ebi.ac.uk/vol1/fastq/ERR797/007/ERR7977827/ERR7977827_2.fastq.gz	ftp.sra.ebi.ac.uk/vol1/run/ERR797/ERR7977827/28128_1#74.cram
MK0109	PRJEB29904	SAMEA12220741	ERS9817723	ERX7544069	ERR7977922	6183	Schistosoma mansoni	Illumina NovaSeq 6000 paired end sequencing	ftp.sra.ebi.ac.uk/vol1/fastq/ERR797/002/ERR7977922/ERR7977922_1.fastq.gz;ftp.sra.ebi.ac.uk/vol1/fastq/ERR797/002/ERR7977922/ERR7977922_2.fastq.gz	ftp.sra.ebi.ac.uk/vol1/run/ERR797/ERR7977922/28128_2#74.cram
MK0110	PRJEB29904	SAMEA12220742	ERS9817724	ERX7543975	ERR7977828	6183	Schistosoma mansoni	Illumina NovaSeq 6000 paired end sequencing	ftp.sra.ebi.ac.uk/vol1/fastq/ERR797/008/ERR7977828/ERR7977828_1.fastq.gz;ftp.sra.ebi.ac.uk/vol1/fastq/ERR797/008/ERR7977828/ERR7977828_2.fastq.gz	ftp.sra.ebi.ac.uk/vol1/run/ERR797/ERR7977828/28128_1#75.cram
MK0110	PRJEB29904	SAMEA12220742	ERS9817724	ERX7544070	ERR7977923	6183	Schistosoma mansoni	Illumina NovaSeq 6000 paired end sequencing	ftp.sra.ebi.ac.uk/vol1/fastq/ERR797/003/ERR7977923/ERR7977923_1.fastq.gz;ftp.sra.ebi.ac.uk/vol1/fastq/ERR797/003/ERR7977923/ERR7977923_2.fastq.gz	ftp.sra.ebi.ac.uk/vol1/run/ERR797/ERR7977923/28128_2#75.cram
MK0111	PRJEB29904	SAMEA12220743	ERS9817725	ERX7543976	ERR7977829	6183	Schistosoma mansoni	Illumina NovaSeq 6000 paired end sequencing	ftp.sra.ebi.ac.uk/vol1/fastq/ERR797/009/ERR7977829/ERR7977829_1.fastq.gz;ftp.sra.ebi.ac.uk/vol1/fastq/ERR797/009/ERR7977829/ERR7977829_2.fastq.gz	ftp.sra.ebi.ac.uk/vol1/run/ERR797/ERR7977829/28128_1#76.cram
MK0111	PRJEB29904	SAMEA12220743	ERS9817725	ERX7544071	ERR7977924	6183	Schistosoma mansoni	Illumina NovaSeq 6000 paired end sequencing	ftp.sra.ebi.ac.uk/vol1/fastq/ERR797/004/ERR7977924/ERR7977924_1.fastq.gz;ftp.sra.ebi.ac.uk/vol1/fastq/ERR797/004/ERR7977924/ERR7977924_2.fastq.gz	ftp.sra.ebi.ac.uk/vol1/run/ERR797/ERR7977924/28128_2#76.cram
MK0112	PRJEB29904	SAMEA12220744	ERS9817726	ERX7543977	ERR7977830	6183	Schistosoma mansoni	Illumina NovaSeq 6000 paired end sequencing	ftp.sra.ebi.ac.uk/vol1/fastq/ERR797/000/ERR7977830/ERR7977830_1.fastq.gz;ftp.sra.ebi.ac.uk/vol1/fastq/ERR797/000/ERR7977830/ERR7977830_2.fastq.gz	ftp.sra.ebi.ac.uk/vol1/run/ERR797/ERR7977830/28128_1#77.cram
MK0112	PRJEB29904	SAMEA12220744	ERS9817726	ERX7544072	ERR7977925	6183	Schistosoma mansoni	Illumina NovaSeq 6000 paired end sequencing	ftp.sra.ebi.ac.uk/vol1/fastq/ERR797/005/ERR7977925/ERR7977925_1.fastq.gz;ftp.sra.ebi.ac.uk/vol1/fastq/ERR797/005/ERR7977925/ERR7977925_2.fastq.gz	ftp.sra.ebi.ac.uk/vol1/run/ERR797/ERR7977925/28128_2#77.cram
MK0113	PRJEB29904	SAMEA12220745	ERS9817727	ERX7543978	ERR7977831	6183	Schistosoma mansoni	Illumina NovaSeq 6000 paired end sequencing	ftp.sra.ebi.ac.uk/vol1/fastq/ERR797/001/ERR7977831/ERR7977831_1.fastq.gz;ftp.sra.ebi.ac.uk/vol1/fastq/ERR797/001/ERR7977831/ERR7977831_2.fastq.gz	ftp.sra.ebi.ac.uk/vol1/run/ERR797/ERR7977831/28128_1#78.cram
MK0113	PRJEB29904	SAMEA12220745	ERS9817727	ERX7544073	ERR7977926	6183	Schistosoma mansoni	Illumina NovaSeq 6000 paired end sequencing	ftp.sra.ebi.ac.uk/vol1/fastq/ERR797/006/ERR7977926/ERR7977926_1.fastq.gz;ftp.sra.ebi.ac.uk/vol1/fastq/ERR797/006/ERR7977926/ERR7977926_2.fastq.gz	ftp.sra.ebi.ac.uk/vol1/run/ERR797/ERR7977926/28128_2#78.cram
MK0114	PRJEB29904	SAMEA12220746	ERS9817728	ERX7543979	ERR7977832	6183	Schistosoma mansoni	Illumina NovaSeq 6000 paired end sequencing	ftp.sra.ebi.ac.uk/vol1/fastq/ERR797/002/ERR7977832/ERR7977832_1.fastq.gz;ftp.sra.ebi.ac.uk/vol1/fastq/ERR797/002/ERR7977832/ERR7977832_2.fastq.gz	ftp.sra.ebi.ac.uk/vol1/run/ERR797/ERR7977832/28128_1#79.cram
MK0114	PRJEB29904	SAMEA12220746	ERS9817728	ERX7544074	ERR7977927	6183	Schistosoma mansoni	Illumina NovaSeq 6000 paired end sequencing	ftp.sra.ebi.ac.uk/vol1/fastq/ERR797/007/ERR7977927/ERR7977927_1.fastq.gz;ftp.sra.ebi.ac.uk/vol1/fastq/ERR797/007/ERR7977927/ERR7977927_2.fastq.gz	ftp.sra.ebi.ac.uk/vol1/run/ERR797/ERR7977927/28128_2#79.cram
MK0115	PRJEB29904	SAMEA12220747	ERS9817729	ERX7543980	ERR7977833	6183	Schistosoma mansoni	Illumina NovaSeq 6000 paired end sequencing	ftp.sra.ebi.ac.uk/vol1/fastq/ERR797/003/ERR7977833/ERR7977833_1.fastq.gz;ftp.sra.ebi.ac.uk/vol1/fastq/ERR797/003/ERR7977833/ERR7977833_2.fastq.gz	ftp.sra.ebi.ac.uk/vol1/run/ERR797/ERR7977833/28128_1#80.cram
MK0115	PRJEB29904	SAMEA12220747	ERS9817729	ERX7544075	ERR7977928	6183	Schistosoma mansoni	Illumina NovaSeq 6000 paired end sequencing	ftp.sra.ebi.ac.uk/vol1/fastq/ERR797/008/ERR7977928/ERR7977928_1.fastq.gz;ftp.sra.ebi.ac.uk/vol1/fastq/ERR797/008/ERR7977928/ERR7977928_2.fastq.gz	ftp.sra.ebi.ac.uk/vol1/run/ERR797/ERR7977928/28128_2#80.cram
MK0116	PRJEB29904	SAMEA12220748	ERS9817730	ERX7543981	ERR7977834	6183	Schistosoma mansoni	Illumina NovaSeq 6000 paired end sequencing	ftp.sra.ebi.ac.uk/vol1/fastq/ERR797/004/ERR7977834/ERR7977834_1.fastq.gz;ftp.sra.ebi.ac.uk/vol1/fastq/ERR797/004/ERR7977834/ERR7977834_2.fastq.gz	ftp.sra.ebi.ac.uk/vol1/run/ERR797/ERR7977834/28128_1#81.cram
MK0116	PRJEB29904	SAMEA12220748	ERS9817730	ERX7544076	ERR7977929	6183	Schistosoma mansoni	Illumina NovaSeq 6000 paired end sequencing	ftp.sra.ebi.ac.uk/vol1/fastq/ERR797/009/ERR7977929/ERR7977929_1.fastq.gz;ftp.sra.ebi.ac.uk/vol1/fastq/ERR797/009/ERR7977929/ERR7977929_2.fastq.gz	ftp.sra.ebi.ac.uk/vol1/run/ERR797/ERR7977929/28128_2#81.cram
MK0117	PRJEB29904	SAMEA12220750	ERS9817732	ERX7543982	ERR7977835	6183	Schistosoma mansoni	Illumina NovaSeq 6000 paired end sequencing	ftp.sra.ebi.ac.uk/vol1/fastq/ERR797/005/ERR7977835/ERR7977835_1.fastq.gz;ftp.sra.ebi.ac.uk/vol1/fastq/ERR797/005/ERR7977835/ERR7977835_2.fastq.gz	ftp.sra.ebi.ac.uk/vol1/run/ERR797/ERR7977835/28128_1#82.cram
MK0117	PRJEB29904	SAMEA12220750	ERS9817732	ERX7544077	ERR7977930	6183	Schistosoma mansoni	Illumina NovaSeq 6000 paired end sequencing	ftp.sra.ebi.ac.uk/vol1/fastq/ERR797/000/ERR7977930/ERR7977930_1.fastq.gz;ftp.sra.ebi.ac.uk/vol1/fastq/ERR797/000/ERR7977930/ERR7977930_2.fastq.gz	ftp.sra.ebi.ac.uk/vol1/run/ERR797/ERR7977930/28128_2#82.cram
MK0118	PRJEB29904	SAMEA12220751	ERS9817733	ERX7543983	ERR7977836	6183	Schistosoma mansoni	Illumina NovaSeq 6000 paired end sequencing	ftp.sra.ebi.ac.uk/vol1/fastq/ERR797/006/ERR7977836/ERR7977836_1.fastq.gz;ftp.sra.ebi.ac.uk/vol1/fastq/ERR797/006/ERR7977836/ERR7977836_2.fastq.gz	ftp.sra.ebi.ac.uk/vol1/run/ERR797/ERR7977836/28128_1#83.cram
MK0118	PRJEB29904	SAMEA12220751	ERS9817733	ERX7544078	ERR7977931	6183	Schistosoma mansoni	Illumina NovaSeq 6000 paired end sequencing	ftp.sra.ebi.ac.uk/vol1/fastq/ERR797/001/ERR7977931/ERR7977931_1.fastq.gz;ftp.sra.ebi.ac.uk/vol1/fastq/ERR797/001/ERR7977931/ERR7977931_2.fastq.gz	ftp.sra.ebi.ac.uk/vol1/run/ERR797/ERR7977931/28128_2#83.cram
MK0119	PRJEB29904	SAMEA12220752	ERS9817734	ERX7543984	ERR7977837	6183	Schistosoma mansoni	Illumina NovaSeq 6000 paired end sequencing	ftp.sra.ebi.ac.uk/vol1/fastq/ERR797/007/ERR7977837/ERR7977837_1.fastq.gz;ftp.sra.ebi.ac.uk/vol1/fastq/ERR797/007/ERR7977837/ERR7977837_2.fastq.gz	ftp.sra.ebi.ac.uk/vol1/run/ERR797/ERR7977837/28128_1#84.cram
MK0119	PRJEB29904	SAMEA12220752	ERS9817734	ERX7544079	ERR7977932	6183	Schistosoma mansoni	Illumina NovaSeq 6000 paired end sequencing	ftp.sra.ebi.ac.uk/vol1/fastq/ERR797/002/ERR7977932/ERR7977932_1.fastq.gz;ftp.sra.ebi.ac.uk/vol1/fastq/ERR797/002/ERR7977932/ERR7977932_2.fastq.gz	ftp.sra.ebi.ac.uk/vol1/run/ERR797/ERR7977932/28128_2#84.cram
MK0120	PRJEB29904	SAMEA12220753	ERS9817735	ERX7543985	ERR7977838	6183	Schistosoma mansoni	Illumina NovaSeq 6000 paired end sequencing	ftp.sra.ebi.ac.uk/vol1/fastq/ERR797/008/ERR7977838/ERR7977838_1.fastq.gz;ftp.sra.ebi.ac.uk/vol1/fastq/ERR797/008/ERR7977838/ERR7977838_2.fastq.gz	ftp.sra.ebi.ac.uk/vol1/run/ERR797/ERR7977838/28128_1#85.cram
MK0120	PRJEB29904	SAMEA12220753	ERS9817735	ERX7544080	ERR7977933	6183	Schistosoma mansoni	Illumina NovaSeq 6000 paired end sequencing	ftp.sra.ebi.ac.uk/vol1/fastq/ERR797/003/ERR7977933/ERR7977933_1.fastq.gz;ftp.sra.ebi.ac.uk/vol1/fastq/ERR797/003/ERR7977933/ERR7977933_2.fastq.gz	ftp.sra.ebi.ac.uk/vol1/run/ERR797/ERR7977933/28128_2#85.cram
MK0121	PRJEB29904	SAMEA12220754	ERS9817736	ERX7543986	ERR7977839	6183	Schistosoma mansoni	Illumina NovaSeq 6000 paired end sequencing	ftp.sra.ebi.ac.uk/vol1/fastq/ERR797/009/ERR7977839/ERR7977839_1.fastq.gz;ftp.sra.ebi.ac.uk/vol1/fastq/ERR797/009/ERR7977839/ERR7977839_2.fastq.gz	ftp.sra.ebi.ac.uk/vol1/run/ERR797/ERR7977839/28128_1#86.cram
MK0121	PRJEB29904	SAMEA12220754	ERS9817736	ERX7544081	ERR7977934	6183	Schistosoma mansoni	Illumina NovaSeq 6000 paired end sequencing	ftp.sra.ebi.ac.uk/vol1/fastq/ERR797/004/ERR7977934/ERR7977934_1.fastq.gz;ftp.sra.ebi.ac.uk/vol1/fastq/ERR797/004/ERR7977934/ERR7977934_2.fastq.gz	ftp.sra.ebi.ac.uk/vol1/run/ERR797/ERR7977934/28128_2#86.cram
MK0122	PRJEB29904	SAMEA12220755	ERS9817737	ERX7543987	ERR7977840	6183	Schistosoma mansoni	Illumina NovaSeq 6000 paired end sequencing	ftp.sra.ebi.ac.uk/vol1/fastq/ERR797/000/ERR7977840/ERR7977840_1.fastq.gz;ftp.sra.ebi.ac.uk/vol1/fastq/ERR797/000/ERR7977840/ERR7977840_2.fastq.gz	ftp.sra.ebi.ac.uk/vol1/run/ERR797/ERR7977840/28128_1#87.cram
MK0122	PRJEB29904	SAMEA12220755	ERS9817737	ERX7544082	ERR7977935	6183	Schistosoma mansoni	Illumina NovaSeq 6000 paired end sequencing	ftp.sra.ebi.ac.uk/vol1/fastq/ERR797/005/ERR7977935/ERR7977935_1.fastq.gz;ftp.sra.ebi.ac.uk/vol1/fastq/ERR797/005/ERR7977935/ERR7977935_2.fastq.gz	ftp.sra.ebi.ac.uk/vol1/run/ERR797/ERR7977935/28128_2#87.cram
MK0123	PRJEB29904	SAMEA12220756	ERS9817738	ERX7543988	ERR7977841	6183	Schistosoma mansoni	Illumina NovaSeq 6000 paired end sequencing	ftp.sra.ebi.ac.uk/vol1/fastq/ERR797/001/ERR7977841/ERR7977841_1.fastq.gz;ftp.sra.ebi.ac.uk/vol1/fastq/ERR797/001/ERR7977841/ERR7977841_2.fastq.gz	ftp.sra.ebi.ac.uk/vol1/run/ERR797/ERR7977841/28128_1#88.cram
MK0123	PRJEB29904	SAMEA12220756	ERS9817738	ERX7544083	ERR7977936	6183	Schistosoma mansoni	Illumina NovaSeq 6000 paired end sequencing	ftp.sra.ebi.ac.uk/vol1/fastq/ERR797/006/ERR7977936/ERR7977936_1.fastq.gz;ftp.sra.ebi.ac.uk/vol1/fastq/ERR797/006/ERR7977936/ERR7977936_2.fastq.gz	ftp.sra.ebi.ac.uk/vol1/run/ERR797/ERR7977936/28128_2#88.cram
MK0124	PRJEB29904	SAMEA12220757	ERS9817739	ERX7543989	ERR7977842	6183	Schistosoma mansoni	Illumina NovaSeq 6000 paired end sequencing	ftp.sra.ebi.ac.uk/vol1/fastq/ERR797/002/ERR7977842/ERR7977842_1.fastq.gz;ftp.sra.ebi.ac.uk/vol1/fastq/ERR797/002/ERR7977842/ERR7977842_2.fastq.gz	ftp.sra.ebi.ac.uk/vol1/run/ERR797/ERR7977842/28128_1#89.cram
MK0124	PRJEB29904	SAMEA12220757	ERS9817739	ERX7544084	ERR7977937	6183	Schistosoma mansoni	Illumina NovaSeq 6000 paired end sequencing	ftp.sra.ebi.ac.uk/vol1/fastq/ERR797/007/ERR7977937/ERR7977937_1.fastq.gz;ftp.sra.ebi.ac.uk/vol1/fastq/ERR797/007/ERR7977937/ERR7977937_2.fastq.gz	ftp.sra.ebi.ac.uk/vol1/run/ERR797/ERR7977937/28128_2#89.cram
MK0125	PRJEB29904	SAMEA12220758	ERS9817740	ERX7543990	ERR7977843	6183	Schistosoma mansoni	Illumina NovaSeq 6000 paired end sequencing	ftp.sra.ebi.ac.uk/vol1/fastq/ERR797/003/ERR7977843/ERR7977843_1.fastq.gz;ftp.sra.ebi.ac.uk/vol1/fastq/ERR797/003/ERR7977843/ERR7977843_2.fastq.gz	ftp.sra.ebi.ac.uk/vol1/run/ERR797/ERR7977843/28128_1#90.cram
MK0125	PRJEB29904	SAMEA12220758	ERS9817740	ERX7544085	ERR7977938	6183	Schistosoma mansoni	Illumina NovaSeq 6000 paired end sequencing	ftp.sra.ebi.ac.uk/vol1/fastq/ERR797/008/ERR7977938/ERR7977938_1.fastq.gz;ftp.sra.ebi.ac.uk/vol1/fastq/ERR797/008/ERR7977938/ERR7977938_2.fastq.gz	ftp.sra.ebi.ac.uk/vol1/run/ERR797/ERR7977938/28128_2#90.cram
MK0126	PRJEB29904	SAMEA12220759	ERS9817741	ERX7543991	ERR7977844	6183	Schistosoma mansoni	Illumina NovaSeq 6000 paired end sequencing	ftp.sra.ebi.ac.uk/vol1/fastq/ERR797/004/ERR7977844/ERR7977844_1.fastq.gz;ftp.sra.ebi.ac.uk/vol1/fastq/ERR797/004/ERR7977844/ERR7977844_2.fastq.gz	ftp.sra.ebi.ac.uk/vol1/run/ERR797/ERR7977844/28128_1#91.cram
MK0126	PRJEB29904	SAMEA12220759	ERS9817741	ERX7544086	ERR7977939	6183	Schistosoma mansoni	Illumina NovaSeq 6000 paired end sequencing	ftp.sra.ebi.ac.uk/vol1/fastq/ERR797/009/ERR7977939/ERR7977939_1.fastq.gz;ftp.sra.ebi.ac.uk/vol1/fastq/ERR797/009/ERR7977939/ERR7977939_2.fastq.gz	ftp.sra.ebi.ac.uk/vol1/run/ERR797/ERR7977939/28128_2#91.cram
MK0127	PRJEB29904	SAMEA12220760	ERS9817742	ERX7543992	ERR7977845	6183	Schistosoma mansoni	Illumina NovaSeq 6000 paired end sequencing	ftp.sra.ebi.ac.uk/vol1/fastq/ERR797/005/ERR7977845/ERR7977845_1.fastq.gz;ftp.sra.ebi.ac.uk/vol1/fastq/ERR797/005/ERR7977845/ERR7977845_2.fastq.gz	ftp.sra.ebi.ac.uk/vol1/run/ERR797/ERR7977845/28128_1#92.cram
MK0127	PRJEB29904	SAMEA12220760	ERS9817742	ERX7544087	ERR7977940	6183	Schistosoma mansoni	Illumina NovaSeq 6000 paired end sequencing	ftp.sra.ebi.ac.uk/vol1/fastq/ERR797/000/ERR7977940/ERR7977940_1.fastq.gz;ftp.sra.ebi.ac.uk/vol1/fastq/ERR797/000/ERR7977940/ERR7977940_2.fastq.gz	ftp.sra.ebi.ac.uk/vol1/run/ERR797/ERR7977940/28128_2#92.cram
MK0128	PRJEB29904	SAMEA12220761	ERS9817743	ERX7543993	ERR7977846	6183	Schistosoma mansoni	Illumina NovaSeq 6000 paired end sequencing	ftp.sra.ebi.ac.uk/vol1/fastq/ERR797/006/ERR7977846/ERR7977846_1.fastq.gz;ftp.sra.ebi.ac.uk/vol1/fastq/ERR797/006/ERR7977846/ERR7977846_2.fastq.gz	ftp.sra.ebi.ac.uk/vol1/run/ERR797/ERR7977846/28128_1#93.cram
MK0128	PRJEB29904	SAMEA12220761	ERS9817743	ERX7544088	ERR7977941	6183	Schistosoma mansoni	Illumina NovaSeq 6000 paired end sequencing	ftp.sra.ebi.ac.uk/vol1/fastq/ERR797/001/ERR7977941/ERR7977941_1.fastq.gz;ftp.sra.ebi.ac.uk/vol1/fastq/ERR797/001/ERR7977941/ERR7977941_2.fastq.gz	ftp.sra.ebi.ac.uk/vol1/run/ERR797/ERR7977941/28128_2#93.cram
MK0129	PRJEB29904	SAMEA12220762	ERS9817744	ERX7543994	ERR7977847	6183	Schistosoma mansoni	Illumina NovaSeq 6000 paired end sequencing	ftp.sra.ebi.ac.uk/vol1/fastq/ERR797/007/ERR7977847/ERR7977847_1.fastq.gz;ftp.sra.ebi.ac.uk/vol1/fastq/ERR797/007/ERR7977847/ERR7977847_2.fastq.gz	ftp.sra.ebi.ac.uk/vol1/run/ERR797/ERR7977847/28128_1#94.cram
MK0129	PRJEB29904	SAMEA12220762	ERS9817744	ERX7544089	ERR7977942	6183	Schistosoma mansoni	Illumina NovaSeq 6000 paired end sequencing	ftp.sra.ebi.ac.uk/vol1/fastq/ERR797/002/ERR7977942/ERR7977942_1.fastq.gz;ftp.sra.ebi.ac.uk/vol1/fastq/ERR797/002/ERR7977942/ERR7977942_2.fastq.gz	ftp.sra.ebi.ac.uk/vol1/run/ERR797/ERR7977942/28128_2#94.cram
MK0130	PRJEB29904	SAMEA12220763	ERS9817745	ERX7543995	ERR7977848	6183	Schistosoma mansoni	Illumina NovaSeq 6000 paired end sequencing	ftp.sra.ebi.ac.uk/vol1/fastq/ERR797/008/ERR7977848/ERR7977848_1.fastq.gz;ftp.sra.ebi.ac.uk/vol1/fastq/ERR797/008/ERR7977848/ERR7977848_2.fastq.gz	ftp.sra.ebi.ac.uk/vol1/run/ERR797/ERR7977848/28128_1#95.cram
MK0130	PRJEB29904	SAMEA12220763	ERS9817745	ERX7544090	ERR7977943	6183	Schistosoma mansoni	Illumina NovaSeq 6000 paired end sequencing	ftp.sra.ebi.ac.uk/vol1/fastq/ERR797/003/ERR7977943/ERR7977943_1.fastq.gz;ftp.sra.ebi.ac.uk/vol1/fastq/ERR797/003/ERR7977943/ERR7977943_2.fastq.gz	ftp.sra.ebi.ac.uk/vol1/run/ERR797/ERR7977943/28128_2#95.cram
BC0001	PRJEB42451	SAMEA7986966	ERS5674246	ERX7544283	ERR7978136	6183	Schistosoma mansoni	Illumina NovaSeq 6000 paired end sequencing	ftp.sra.ebi.ac.uk/vol1/fastq/ERR797/006/ERR7978136/ERR7978136_1.fastq.gz;ftp.sra.ebi.ac.uk/vol1/fastq/ERR797/006/ERR7978136/ERR7978136_2.fastq.gz	ftp.sra.ebi.ac.uk/vol1/run/ERR797/ERR7978136/37176_4#3.cram
BC0002	PRJEB42451	SAMEA7986967	ERS5674247	ERX7544284	ERR7978137	6183	Schistosoma mansoni	Illumina NovaSeq 6000 paired end sequencing	ftp.sra.ebi.ac.uk/vol1/fastq/ERR797/007/ERR7978137/ERR7978137_1.fastq.gz;ftp.sra.ebi.ac.uk/vol1/fastq/ERR797/007/ERR7978137/ERR7978137_2.fastq.gz	ftp.sra.ebi.ac.uk/vol1/run/ERR797/ERR7978137/37176_4#4.cram
GN0037	PRJEB42451	SAMEA7986968	ERS5674248	ERX7544285	ERR7978138	6183	Schistosoma mansoni	Illumina NovaSeq 6000 paired end sequencing	ftp.sra.ebi.ac.uk/vol1/fastq/ERR797/008/ERR7978138/ERR7978138_1.fastq.gz;ftp.sra.ebi.ac.uk/vol1/fastq/ERR797/008/ERR7978138/ERR7978138_2.fastq.gz	ftp.sra.ebi.ac.uk/vol1/run/ERR797/ERR7978138/37176_4#5.cram
GN0038	PRJEB42451	SAMEA7986970	ERS5674250	ERX7544286	ERR7978139	6183	Schistosoma mansoni	Illumina NovaSeq 6000 paired end sequencing	ftp.sra.ebi.ac.uk/vol1/fastq/ERR797/009/ERR7978139/ERR7978139_1.fastq.gz;ftp.sra.ebi.ac.uk/vol1/fastq/ERR797/009/ERR7978139/ERR7978139_2.fastq.gz	ftp.sra.ebi.ac.uk/vol1/run/ERR797/ERR7978139/37176_4#6.cram
GN0039	PRJEB42451	SAMEA7986972	ERS5674252	ERX7544287	ERR7978140	6183	Schistosoma mansoni	Illumina NovaSeq 6000 paired end sequencing	ftp.sra.ebi.ac.uk/vol1/fastq/ERR797/000/ERR7978140/ERR7978140_1.fastq.gz;ftp.sra.ebi.ac.uk/vol1/fastq/ERR797/000/ERR7978140/ERR7978140_2.fastq.gz	ftp.sra.ebi.ac.uk/vol1/run/ERR797/ERR7978140/37176_4#7.cram
GN0040	PRJEB42451	SAMEA7986974	ERS5674254	ERX7544288	ERR7978141	6183	Schistosoma mansoni	Illumina NovaSeq 6000 paired end sequencing	ftp.sra.ebi.ac.uk/vol1/fastq/ERR797/001/ERR7978141/ERR7978141_1.fastq.gz;ftp.sra.ebi.ac.uk/vol1/fastq/ERR797/001/ERR7978141/ERR7978141_2.fastq.gz	ftp.sra.ebi.ac.uk/vol1/run/ERR797/ERR7978141/37176_4#8.cram
GN0041	PRJEB42451	SAMEA7986976	ERS5674256	ERX7544289	ERR7978142	6183	Schistosoma mansoni	Illumina NovaSeq 6000 paired end sequencing	ftp.sra.ebi.ac.uk/vol1/fastq/ERR797/002/ERR7978142/ERR7978142_1.fastq.gz;ftp.sra.ebi.ac.uk/vol1/fastq/ERR797/002/ERR7978142/ERR7978142_2.fastq.gz	ftp.sra.ebi.ac.uk/vol1/run/ERR797/ERR7978142/37176_4#9.cram
GN0042	PRJEB42451	SAMEA7986978	ERS5674258	ERX7544290	ERR7978143	6183	Schistosoma mansoni	Illumina NovaSeq 6000 paired end sequencing	ftp.sra.ebi.ac.uk/vol1/fastq/ERR797/003/ERR7978143/ERR7978143_1.fastq.gz;ftp.sra.ebi.ac.uk/vol1/fastq/ERR797/003/ERR7978143/ERR7978143_2.fastq.gz	ftp.sra.ebi.ac.uk/vol1/run/ERR797/ERR7978143/37176_4#10.cram
GN0043	PRJEB42451	SAMEA7986979	ERS5674259	ERX7544291	ERR7978144	6188	Schistosoma rodhaini	Illumina NovaSeq 6000 paired end sequencing	ftp.sra.ebi.ac.uk/vol1/fastq/ERR797/004/ERR7978144/ERR7978144_1.fastq.gz;ftp.sra.ebi.ac.uk/vol1/fastq/ERR797/004/ERR7978144/ERR7978144_2.fastq.gz	ftp.sra.ebi.ac.uk/vol1/run/ERR797/ERR7978144/37176_4#11.cram
GN0044	PRJEB42451	SAMEA7986980	ERS5674260	ERX7544281	ERR7978134	6188	Schistosoma rodhaini	Illumina NovaSeq 6000 paired end sequencing	ftp.sra.ebi.ac.uk/vol1/fastq/ERR797/004/ERR7978134/ERR7978134_1.fastq.gz;ftp.sra.ebi.ac.uk/vol1/fastq/ERR797/004/ERR7978134/ERR7978134_2.fastq.gz	ftp.sra.ebi.ac.uk/vol1/run/ERR797/ERR7978134/37176_4#1.cram
RZ0001	PRJEB42451	SAMEA7986982	ERS5674262	ERX7544282	ERR7978135	6188	Schistosoma rodhaini	Illumina NovaSeq 6000 paired end sequencing	ftp.sra.ebi.ac.uk/vol1/fastq/ERR797/005/ERR7978135/ERR7978135_1.fastq.gz;ftp.sra.ebi.ac.uk/vol1/fastq/ERR797/005/ERR7978135/ERR7978135_2.fastq.gz	ftp.sra.ebi.ac.uk/vol1/run/ERR797/ERR7978135/37176_4#2.cram
JR0001	PRJEB42451	SAMEA7986983	ERS5674263	ERX7544292	ERR7978145	6183	Schistosoma mansoni	Illumina NovaSeq 6000 paired end sequencing	ftp.sra.ebi.ac.uk/vol1/fastq/ERR797/005/ERR7978145/ERR7978145_1.fastq.gz;ftp.sra.ebi.ac.uk/vol1/fastq/ERR797/005/ERR7978145/ERR7978145_2.fastq.gz	ftp.sra.ebi.ac.uk/vol1/run/ERR797/ERR7978145/37176_4#12.cram
JR0002	PRJEB42451	SAMEA7986985	ERS5674265	ERX7544293	ERR7978146	6183	Schistosoma mansoni	Illumina NovaSeq 6000 paired end sequencing	ftp.sra.ebi.ac.uk/vol1/fastq/ERR797/006/ERR7978146/ERR7978146_1.fastq.gz;ftp.sra.ebi.ac.uk/vol1/fastq/ERR797/006/ERR7978146/ERR7978146_2.fastq.gz	ftp.sra.ebi.ac.uk/vol1/run/ERR797/ERR7978146/37176_4#13.cram
JR0003	PRJEB42451	SAMEA7986987	ERS5674267	ERX7544294	ERR7978147	6183	Schistosoma mansoni	Illumina NovaSeq 6000 paired end sequencing	ftp.sra.ebi.ac.uk/vol1/fastq/ERR797/007/ERR7978147/ERR7978147_1.fastq.gz;ftp.sra.ebi.ac.uk/vol1/fastq/ERR797/007/ERR7978147/ERR7978147_2.fastq.gz	ftp.sra.ebi.ac.uk/vol1/run/ERR797/ERR7978147/37176_4#14.cram
JR0004	PRJEB42451	SAMEA7986988	ERS5674268	ERX7544295	ERR7978148	6183	Schistosoma mansoni	Illumina NovaSeq 6000 paired end sequencing	ftp.sra.ebi.ac.uk/vol1/fastq/ERR797/008/ERR7978148/ERR7978148_1.fastq.gz;ftp.sra.ebi.ac.uk/vol1/fastq/ERR797/008/ERR7978148/ERR7978148_2.fastq.gz	ftp.sra.ebi.ac.uk/vol1/run/ERR797/ERR7978148/37176_4#15.cram
JR0005	PRJEB42451	SAMEA7986990	ERS5674270	ERX7544296	ERR7978149	6183	Schistosoma mansoni	Illumina NovaSeq 6000 paired end sequencing	ftp.sra.ebi.ac.uk/vol1/fastq/ERR797/009/ERR7978149/ERR7978149_1.fastq.gz;ftp.sra.ebi.ac.uk/vol1/fastq/ERR797/009/ERR7978149/ERR7978149_2.fastq.gz	ftp.sra.ebi.ac.uk/vol1/run/ERR797/ERR7978149/37176_4#16.cram
JR0006	PRJEB42451	SAMEA7986992	ERS5674272	ERX7544297	ERR7978150	6183	Schistosoma mansoni	Illumina NovaSeq 6000 paired end sequencing	ftp.sra.ebi.ac.uk/vol1/fastq/ERR797/000/ERR7978150/ERR7978150_1.fastq.gz;ftp.sra.ebi.ac.uk/vol1/fastq/ERR797/000/ERR7978150/ERR7978150_2.fastq.gz	ftp.sra.ebi.ac.uk/vol1/run/ERR797/ERR7978150/37176_4#17.cram
JR0007	PRJEB42451	SAMEA7986994	ERS5674274	ERX7544298	ERR7978151	6183	Schistosoma mansoni	Illumina NovaSeq 6000 paired end sequencing	ftp.sra.ebi.ac.uk/vol1/fastq/ERR797/001/ERR7978151/ERR7978151_1.fastq.gz;ftp.sra.ebi.ac.uk/vol1/fastq/ERR797/001/ERR7978151/ERR7978151_2.fastq.gz	ftp.sra.ebi.ac.uk/vol1/run/ERR797/ERR7978151/37176_4#18.cram
JR0008	PRJEB42451	SAMEA7986995	ERS5674275	ERX7544299	ERR7978152	6183	Schistosoma mansoni	Illumina NovaSeq 6000 paired end sequencing	ftp.sra.ebi.ac.uk/vol1/fastq/ERR797/002/ERR7978152/ERR7978152_1.fastq.gz;ftp.sra.ebi.ac.uk/vol1/fastq/ERR797/002/ERR7978152/ERR7978152_2.fastq.gz	ftp.sra.ebi.ac.uk/vol1/run/ERR797/ERR7978152/37176_4#19.cram
JR0009	PRJEB42451	SAMEA7986998	ERS5674278	ERX7544300	ERR7978153	6183	Schistosoma mansoni	Illumina NovaSeq 6000 paired end sequencing	ftp.sra.ebi.ac.uk/vol1/fastq/ERR797/003/ERR7978153/ERR7978153_1.fastq.gz;ftp.sra.ebi.ac.uk/vol1/fastq/ERR797/003/ERR7978153/ERR7978153_2.fastq.gz	ftp.sra.ebi.ac.uk/vol1/run/ERR797/ERR7978153/37176_4#20.cram
JR0010	PRJEB42451	SAMEA7987000	ERS5674280	ERX7544301	ERR7978154	6183	Schistosoma mansoni	Illumina NovaSeq 6000 paired end sequencing	ftp.sra.ebi.ac.uk/vol1/fastq/ERR797/004/ERR7978154/ERR7978154_1.fastq.gz;ftp.sra.ebi.ac.uk/vol1/fastq/ERR797/004/ERR7978154/ERR7978154_2.fastq.gz	ftp.sra.ebi.ac.uk/vol1/run/ERR797/ERR7978154/37176_4#21.cram
JR0011	PRJEB42451	SAMEA7987001	ERS5674281	ERX7544302	ERR7978155	6183	Schistosoma mansoni	Illumina NovaSeq 6000 paired end sequencing	ftp.sra.ebi.ac.uk/vol1/fastq/ERR797/005/ERR7978155/ERR7978155_1.fastq.gz;ftp.sra.ebi.ac.uk/vol1/fastq/ERR797/005/ERR7978155/ERR7978155_2.fastq.gz	ftp.sra.ebi.ac.uk/vol1/run/ERR797/ERR7978155/37176_4#22.cram
JR0012	PRJEB42451	SAMEA7987003	ERS5674283	ERX7544303	ERR7978156	6183	Schistosoma mansoni	Illumina NovaSeq 6000 paired end sequencing	ftp.sra.ebi.ac.uk/vol1/fastq/ERR797/006/ERR7978156/ERR7978156_1.fastq.gz;ftp.sra.ebi.ac.uk/vol1/fastq/ERR797/006/ERR7978156/ERR7978156_2.fastq.gz	ftp.sra.ebi.ac.uk/vol1/run/ERR797/ERR7978156/37176_4#23.cram
JR0013	PRJEB42451	SAMEA7987005	ERS5674285	ERX7544304	ERR7978157	6183	Schistosoma mansoni	Illumina NovaSeq 6000 paired end sequencing	ftp.sra.ebi.ac.uk/vol1/fastq/ERR797/007/ERR7978157/ERR7978157_1.fastq.gz;ftp.sra.ebi.ac.uk/vol1/fastq/ERR797/007/ERR7978157/ERR7978157_2.fastq.gz	ftp.sra.ebi.ac.uk/vol1/run/ERR797/ERR7978157/37176_4#24.cram
JR0014	PRJEB42451	SAMEA7987007	ERS5674287	ERX7544305	ERR7978158	6183	Schistosoma mansoni	Illumina NovaSeq 6000 paired end sequencing	ftp.sra.ebi.ac.uk/vol1/fastq/ERR797/008/ERR7978158/ERR7978158_1.fastq.gz;ftp.sra.ebi.ac.uk/vol1/fastq/ERR797/008/ERR7978158/ERR7978158_2.fastq.gz	ftp.sra.ebi.ac.uk/vol1/run/ERR797/ERR7978158/37176_4#25.cram
GN0013	PRJEB42451	SAMEA7987008	ERS5674288	ERX7544306	ERR7978159	6183	Schistosoma mansoni	Illumina NovaSeq 6000 paired end sequencing	ftp.sra.ebi.ac.uk/vol1/fastq/ERR797/009/ERR7978159/ERR7978159_1.fastq.gz;ftp.sra.ebi.ac.uk/vol1/fastq/ERR797/009/ERR7978159/ERR7978159_2.fastq.gz	ftp.sra.ebi.ac.uk/vol1/run/ERR797/ERR7978159/37176_4#26.cram
GN0014	PRJEB42451	SAMEA7987010	ERS5674290	ERX7544307	ERR7978160	6183	Schistosoma mansoni	Illumina NovaSeq 6000 paired end sequencing	ftp.sra.ebi.ac.uk/vol1/fastq/ERR797/000/ERR7978160/ERR7978160_1.fastq.gz;ftp.sra.ebi.ac.uk/vol1/fastq/ERR797/000/ERR7978160/ERR7978160_2.fastq.gz	ftp.sra.ebi.ac.uk/vol1/run/ERR797/ERR7978160/37176_4#27.cram
GN0015	PRJEB42451	SAMEA7987012	ERS5674292	ERX7544308	ERR7978161	6183	Schistosoma mansoni	Illumina NovaSeq 6000 paired end sequencing	ftp.sra.ebi.ac.uk/vol1/fastq/ERR797/001/ERR7978161/ERR7978161_1.fastq.gz;ftp.sra.ebi.ac.uk/vol1/fastq/ERR797/001/ERR7978161/ERR7978161_2.fastq.gz	ftp.sra.ebi.ac.uk/vol1/run/ERR797/ERR7978161/37176_4#28.cram
GN0016	PRJEB42451	SAMEA7987013	ERS5674293	ERX7544309	ERR7978162	6183	Schistosoma mansoni	Illumina NovaSeq 6000 paired end sequencing	ftp.sra.ebi.ac.uk/vol1/fastq/ERR797/002/ERR7978162/ERR7978162_1.fastq.gz;ftp.sra.ebi.ac.uk/vol1/fastq/ERR797/002/ERR7978162/ERR7978162_2.fastq.gz	ftp.sra.ebi.ac.uk/vol1/run/ERR797/ERR7978162/37176_4#29.cram
GN0017	PRJEB42451	SAMEA7987016	ERS5674296	ERX7544310	ERR7978163	6183	Schistosoma mansoni	Illumina NovaSeq 6000 paired end sequencing	ftp.sra.ebi.ac.uk/vol1/fastq/ERR797/003/ERR7978163/ERR7978163_1.fastq.gz;ftp.sra.ebi.ac.uk/vol1/fastq/ERR797/003/ERR7978163/ERR7978163_2.fastq.gz	ftp.sra.ebi.ac.uk/vol1/run/ERR797/ERR7978163/37176_4#30.cram
GN0018	PRJEB42451	SAMEA7987018	ERS5674298	ERX7544311	ERR7978164	6183	Schistosoma mansoni	Illumina NovaSeq 6000 paired end sequencing	ftp.sra.ebi.ac.uk/vol1/fastq/ERR797/004/ERR7978164/ERR7978164_1.fastq.gz;ftp.sra.ebi.ac.uk/vol1/fastq/ERR797/004/ERR7978164/ERR7978164_2.fastq.gz	ftp.sra.ebi.ac.uk/vol1/run/ERR797/ERR7978164/37176_4#31.cram
GN0019	PRJEB42451	SAMEA7987020	ERS5674300	ERX7544312	ERR7978165	6183	Schistosoma mansoni	Illumina NovaSeq 6000 paired end sequencing	ftp.sra.ebi.ac.uk/vol1/fastq/ERR797/005/ERR7978165/ERR7978165_1.fastq.gz;ftp.sra.ebi.ac.uk/vol1/fastq/ERR797/005/ERR7978165/ERR7978165_2.fastq.gz	ftp.sra.ebi.ac.uk/vol1/run/ERR797/ERR7978165/37176_4#32.cram
GN0020	PRJEB42451	SAMEA7987022	ERS5674302	ERX7544313	ERR7978166	6183	Schistosoma mansoni	Illumina NovaSeq 6000 paired end sequencing	ftp.sra.ebi.ac.uk/vol1/fastq/ERR797/006/ERR7978166/ERR7978166_1.fastq.gz;ftp.sra.ebi.ac.uk/vol1/fastq/ERR797/006/ERR7978166/ERR7978166_2.fastq.gz	ftp.sra.ebi.ac.uk/vol1/run/ERR797/ERR7978166/37176_4#33.cram
GN0021	PRJEB42451	SAMEA7987025	ERS5674305	ERX7544314	ERR7978167	6183	Schistosoma mansoni	Illumina NovaSeq 6000 paired end sequencing	ftp.sra.ebi.ac.uk/vol1/fastq/ERR797/007/ERR7978167/ERR7978167_1.fastq.gz;ftp.sra.ebi.ac.uk/vol1/fastq/ERR797/007/ERR7978167/ERR7978167_2.fastq.gz	ftp.sra.ebi.ac.uk/vol1/run/ERR797/ERR7978167/37176_4#34.cram
GN0022	PRJEB42451	SAMEA7987026	ERS5674306	ERX7544315	ERR7978168	6183	Schistosoma mansoni	Illumina NovaSeq 6000 paired end sequencing	ftp.sra.ebi.ac.uk/vol1/fastq/ERR797/008/ERR7978168/ERR7978168_1.fastq.gz;ftp.sra.ebi.ac.uk/vol1/fastq/ERR797/008/ERR7978168/ERR7978168_2.fastq.gz	ftp.sra.ebi.ac.uk/vol1/run/ERR797/ERR7978168/37176_4#35.cram
GN0023	PRJEB42451	SAMEA7987029	ERS5674309	ERX7544316	ERR7978169	6183	Schistosoma mansoni	Illumina NovaSeq 6000 paired end sequencing	ftp.sra.ebi.ac.uk/vol1/fastq/ERR797/009/ERR7978169/ERR7978169_1.fastq.gz;ftp.sra.ebi.ac.uk/vol1/fastq/ERR797/009/ERR7978169/ERR7978169_2.fastq.gz	ftp.sra.ebi.ac.uk/vol1/run/ERR797/ERR7978169/37176_4#36.cram
GN0024	PRJEB42451	SAMEA7987030	ERS5674310	ERX7544317	ERR7978170	6183	Schistosoma mansoni	Illumina NovaSeq 6000 paired end sequencing	ftp.sra.ebi.ac.uk/vol1/fastq/ERR797/000/ERR7978170/ERR7978170_1.fastq.gz;ftp.sra.ebi.ac.uk/vol1/fastq/ERR797/000/ERR7978170/ERR7978170_2.fastq.gz	ftp.sra.ebi.ac.uk/vol1/run/ERR797/ERR7978170/37176_4#37.cram
GN0001	PRJEB42451	SAMEA7987033	ERS5674313	ERX7544318	ERR7978171	6183	Schistosoma mansoni	Illumina NovaSeq 6000 paired end sequencing	ftp.sra.ebi.ac.uk/vol1/fastq/ERR797/001/ERR7978171/ERR7978171_1.fastq.gz;ftp.sra.ebi.ac.uk/vol1/fastq/ERR797/001/ERR7978171/ERR7978171_2.fastq.gz	ftp.sra.ebi.ac.uk/vol1/run/ERR797/ERR7978171/37176_4#38.cram
GN0002	PRJEB42451	SAMEA7987034	ERS5674314	ERX7544319	ERR7978172	6183	Schistosoma mansoni	Illumina NovaSeq 6000 paired end sequencing	ftp.sra.ebi.ac.uk/vol1/fastq/ERR797/002/ERR7978172/ERR7978172_1.fastq.gz;ftp.sra.ebi.ac.uk/vol1/fastq/ERR797/002/ERR7978172/ERR7978172_2.fastq.gz	ftp.sra.ebi.ac.uk/vol1/run/ERR797/ERR7978172/37176_4#39.cram
GN0003	PRJEB42451	SAMEA7987037	ERS5674317	ERX7544320	ERR7978173	6183	Schistosoma mansoni	Illumina NovaSeq 6000 paired end sequencing	ftp.sra.ebi.ac.uk/vol1/fastq/ERR797/003/ERR7978173/ERR7978173_1.fastq.gz;ftp.sra.ebi.ac.uk/vol1/fastq/ERR797/003/ERR7978173/ERR7978173_2.fastq.gz	ftp.sra.ebi.ac.uk/vol1/run/ERR797/ERR7978173/37176_4#40.cram
GN0004	PRJEB42451	SAMEA7987038	ERS5674318	ERX7544321	ERR7978174	6183	Schistosoma mansoni	Illumina NovaSeq 6000 paired end sequencing	ftp.sra.ebi.ac.uk/vol1/fastq/ERR797/004/ERR7978174/ERR7978174_1.fastq.gz;ftp.sra.ebi.ac.uk/vol1/fastq/ERR797/004/ERR7978174/ERR7978174_2.fastq.gz	ftp.sra.ebi.ac.uk/vol1/run/ERR797/ERR7978174/37176_4#41.cram
GN0005	PRJEB42451	SAMEA7987040	ERS5674320	ERX7544323	ERR7978176	6183	Schistosoma mansoni	Illumina NovaSeq 6000 paired end sequencing	ftp.sra.ebi.ac.uk/vol1/fastq/ERR797/006/ERR7978176/ERR7978176_1.fastq.gz;ftp.sra.ebi.ac.uk/vol1/fastq/ERR797/006/ERR7978176/ERR7978176_2.fastq.gz	ftp.sra.ebi.ac.uk/vol1/run/ERR797/ERR7978176/37176_4#43.cram
GN0006	PRJEB42451	SAMEA7987041	ERS5674321	ERX7544322	ERR7978175	6183	Schistosoma mansoni	Illumina NovaSeq 6000 paired end sequencing	ftp.sra.ebi.ac.uk/vol1/fastq/ERR797/005/ERR7978175/ERR7978175_1.fastq.gz;ftp.sra.ebi.ac.uk/vol1/fastq/ERR797/005/ERR7978175/ERR7978175_2.fastq.gz	ftp.sra.ebi.ac.uk/vol1/run/ERR797/ERR7978175/37176_4#42.cram
GN0007	PRJEB42451	SAMEA7987042	ERS5674322	ERX7544324	ERR7978177	6183	Schistosoma mansoni	Illumina NovaSeq 6000 paired end sequencing	ftp.sra.ebi.ac.uk/vol1/fastq/ERR797/007/ERR7978177/ERR7978177_1.fastq.gz;ftp.sra.ebi.ac.uk/vol1/fastq/ERR797/007/ERR7978177/ERR7978177_2.fastq.gz	ftp.sra.ebi.ac.uk/vol1/run/ERR797/ERR7978177/37176_4#44.cram
GN0008	PRJEB42451	SAMEA7987045	ERS5674325	ERX7544325	ERR7978178	6183	Schistosoma mansoni	Illumina NovaSeq 6000 paired end sequencing	ftp.sra.ebi.ac.uk/vol1/fastq/ERR797/008/ERR7978178/ERR7978178_1.fastq.gz;ftp.sra.ebi.ac.uk/vol1/fastq/ERR797/008/ERR7978178/ERR7978178_2.fastq.gz	ftp.sra.ebi.ac.uk/vol1/run/ERR797/ERR7978178/37176_4#45.cram
GN0009	PRJEB42451	SAMEA7987048	ERS5674328	ERX7544326	ERR7978179	6183	Schistosoma mansoni	Illumina NovaSeq 6000 paired end sequencing	ftp.sra.ebi.ac.uk/vol1/fastq/ERR797/009/ERR7978179/ERR7978179_1.fastq.gz;ftp.sra.ebi.ac.uk/vol1/fastq/ERR797/009/ERR7978179/ERR7978179_2.fastq.gz	ftp.sra.ebi.ac.uk/vol1/run/ERR797/ERR7978179/37176_4#46.cram
GN0010	PRJEB42451	SAMEA7987049	ERS5674329	ERX7544327	ERR7978180	6183	Schistosoma mansoni	Illumina NovaSeq 6000 paired end sequencing	ftp.sra.ebi.ac.uk/vol1/fastq/ERR797/000/ERR7978180/ERR7978180_1.fastq.gz;ftp.sra.ebi.ac.uk/vol1/fastq/ERR797/000/ERR7978180/ERR7978180_2.fastq.gz	ftp.sra.ebi.ac.uk/vol1/run/ERR797/ERR7978180/37176_4#47.cram
GN0011	PRJEB42451	SAMEA7987051	ERS5674331	ERX7544328	ERR7978181	6183	Schistosoma mansoni	Illumina NovaSeq 6000 paired end sequencing	ftp.sra.ebi.ac.uk/vol1/fastq/ERR797/001/ERR7978181/ERR7978181_1.fastq.gz;ftp.sra.ebi.ac.uk/vol1/fastq/ERR797/001/ERR7978181/ERR7978181_2.fastq.gz	ftp.sra.ebi.ac.uk/vol1/run/ERR797/ERR7978181/37176_4#48.cram
GN0012	PRJEB42451	SAMEA7987053	ERS5674333	ERX7544329	ERR7978182	6183	Schistosoma mansoni	Illumina NovaSeq 6000 paired end sequencing	ftp.sra.ebi.ac.uk/vol1/fastq/ERR797/002/ERR7978182/ERR7978182_1.fastq.gz;ftp.sra.ebi.ac.uk/vol1/fastq/ERR797/002/ERR7978182/ERR7978182_2.fastq.gz	ftp.sra.ebi.ac.uk/vol1/run/ERR797/ERR7978182/37176_4#49.cram
GN0025	PRJEB42451	SAMEA7987055	ERS5674335	ERX7544330	ERR7978183	6183	Schistosoma mansoni	Illumina NovaSeq 6000 paired end sequencing	ftp.sra.ebi.ac.uk/vol1/fastq/ERR797/003/ERR7978183/ERR7978183_1.fastq.gz;ftp.sra.ebi.ac.uk/vol1/fastq/ERR797/003/ERR7978183/ERR7978183_2.fastq.gz	ftp.sra.ebi.ac.uk/vol1/run/ERR797/ERR7978183/37176_4#50.cram
GN0026	PRJEB42451	SAMEA7987057	ERS5674337	ERX7544331	ERR7978184	6183	Schistosoma mansoni	Illumina NovaSeq 6000 paired end sequencing	ftp.sra.ebi.ac.uk/vol1/fastq/ERR797/004/ERR7978184/ERR7978184_1.fastq.gz;ftp.sra.ebi.ac.uk/vol1/fastq/ERR797/004/ERR7978184/ERR7978184_2.fastq.gz	ftp.sra.ebi.ac.uk/vol1/run/ERR797/ERR7978184/37176_4#51.cram
GN0027	PRJEB42451	SAMEA7987059	ERS5674339	ERX7544332	ERR7978185	6183	Schistosoma mansoni	Illumina NovaSeq 6000 paired end sequencing	ftp.sra.ebi.ac.uk/vol1/fastq/ERR797/005/ERR7978185/ERR7978185_1.fastq.gz;ftp.sra.ebi.ac.uk/vol1/fastq/ERR797/005/ERR7978185/ERR7978185_2.fastq.gz	ftp.sra.ebi.ac.uk/vol1/run/ERR797/ERR7978185/37176_4#52.cram
GN0028	PRJEB42451	SAMEA7987061	ERS5674341	ERX7544333	ERR7978186	6183	Schistosoma mansoni	Illumina NovaSeq 6000 paired end sequencing	ftp.sra.ebi.ac.uk/vol1/fastq/ERR797/006/ERR7978186/ERR7978186_1.fastq.gz;ftp.sra.ebi.ac.uk/vol1/fastq/ERR797/006/ERR7978186/ERR7978186_2.fastq.gz	ftp.sra.ebi.ac.uk/vol1/run/ERR797/ERR7978186/37176_4#53.cram
GN0035	PRJEB42451	SAMEA7987063	ERS5674343	ERX7544334	ERR7978187	6183	Schistosoma mansoni	Illumina NovaSeq 6000 paired end sequencing	ftp.sra.ebi.ac.uk/vol1/fastq/ERR797/007/ERR7978187/ERR7978187_1.fastq.gz;ftp.sra.ebi.ac.uk/vol1/fastq/ERR797/007/ERR7978187/ERR7978187_2.fastq.gz	ftp.sra.ebi.ac.uk/vol1/run/ERR797/ERR7978187/37176_4#54.cram
GN0036	PRJEB42451	SAMEA7987064	ERS5674344	ERX7544335	ERR7978188	6183	Schistosoma mansoni	Illumina NovaSeq 6000 paired end sequencing	ftp.sra.ebi.ac.uk/vol1/fastq/ERR797/008/ERR7978188/ERR7978188_1.fastq.gz;ftp.sra.ebi.ac.uk/vol1/fastq/ERR797/008/ERR7978188/ERR7978188_2.fastq.gz	ftp.sra.ebi.ac.uk/vol1/run/ERR797/ERR7978188/37176_4#55.cram
GN0029	PRJEB42451	SAMEA7987067	ERS5674347	ERX7544336	ERR7978189	6183	Schistosoma mansoni	Illumina NovaSeq 6000 paired end sequencing	ftp.sra.ebi.ac.uk/vol1/fastq/ERR797/009/ERR7978189/ERR7978189_1.fastq.gz;ftp.sra.ebi.ac.uk/vol1/fastq/ERR797/009/ERR7978189/ERR7978189_2.fastq.gz	ftp.sra.ebi.ac.uk/vol1/run/ERR797/ERR7978189/37176_4#56.cram
GN0030	PRJEB42451	SAMEA7987069	ERS5674349	ERX7544337	ERR7978190	6183	Schistosoma mansoni	Illumina NovaSeq 6000 paired end sequencing	ftp.sra.ebi.ac.uk/vol1/fastq/ERR797/000/ERR7978190/ERR7978190_1.fastq.gz;ftp.sra.ebi.ac.uk/vol1/fastq/ERR797/000/ERR7978190/ERR7978190_2.fastq.gz	ftp.sra.ebi.ac.uk/vol1/run/ERR797/ERR7978190/37176_4#57.cram
GN0031	PRJEB42451	SAMEA7987071	ERS5674351	ERX7544338	ERR7978191	6183	Schistosoma mansoni	Illumina NovaSeq 6000 paired end sequencing	ftp.sra.ebi.ac.uk/vol1/fastq/ERR797/001/ERR7978191/ERR7978191_1.fastq.gz;ftp.sra.ebi.ac.uk/vol1/fastq/ERR797/001/ERR7978191/ERR7978191_2.fastq.gz	ftp.sra.ebi.ac.uk/vol1/run/ERR797/ERR7978191/37176_4#58.cram
GN0032	PRJEB42451	SAMEA7987073	ERS5674353	ERX7544339	ERR7978192	6183	Schistosoma mansoni	Illumina NovaSeq 6000 paired end sequencing	ftp.sra.ebi.ac.uk/vol1/fastq/ERR797/002/ERR7978192/ERR7978192_1.fastq.gz;ftp.sra.ebi.ac.uk/vol1/fastq/ERR797/002/ERR7978192/ERR7978192_2.fastq.gz	ftp.sra.ebi.ac.uk/vol1/run/ERR797/ERR7978192/37176_4#59.cram
GN0033	PRJEB42451	SAMEA7987075	ERS5674355	ERX7544340	ERR7978193	6183	Schistosoma mansoni	Illumina NovaSeq 6000 paired end sequencing	ftp.sra.ebi.ac.uk/vol1/fastq/ERR797/003/ERR7978193/ERR7978193_1.fastq.gz;ftp.sra.ebi.ac.uk/vol1/fastq/ERR797/003/ERR7978193/ERR7978193_2.fastq.gz	ftp.sra.ebi.ac.uk/vol1/run/ERR797/ERR7978193/37176_4#60.cram
GN0034	PRJEB42451	SAMEA7987077	ERS5674357	ERX7544341	ERR7978194	6183	Schistosoma mansoni	Illumina NovaSeq 6000 paired end sequencing	ftp.sra.ebi.ac.uk/vol1/fastq/ERR797/004/ERR7978194/ERR7978194_1.fastq.gz;ftp.sra.ebi.ac.uk/vol1/fastq/ERR797/004/ERR7978194/ERR7978194_2.fastq.gz	ftp.sra.ebi.ac.uk/vol1/run/ERR797/ERR7978194/37176_4#61.cram
JR0015	PRJEB42451	SAMEA7987079	ERS5674359	ERX7544342	ERR7978195	6183	Schistosoma mansoni	Illumina NovaSeq 6000 paired end sequencing	ftp.sra.ebi.ac.uk/vol1/fastq/ERR797/005/ERR7978195/ERR7978195_1.fastq.gz;ftp.sra.ebi.ac.uk/vol1/fastq/ERR797/005/ERR7978195/ERR7978195_2.fastq.gz	ftp.sra.ebi.ac.uk/vol1/run/ERR797/ERR7978195/37176_4#62.cram
JR0016	PRJEB42451	SAMEA7987081	ERS5674361	ERX7544343	ERR7978196	6183	Schistosoma mansoni	Illumina NovaSeq 6000 paired end sequencing	ftp.sra.ebi.ac.uk/vol1/fastq/ERR797/006/ERR7978196/ERR7978196_1.fastq.gz;ftp.sra.ebi.ac.uk/vol1/fastq/ERR797/006/ERR7978196/ERR7978196_2.fastq.gz	ftp.sra.ebi.ac.uk/vol1/run/ERR797/ERR7978196/37176_4#63.cram
JR0017	PRJEB42451	SAMEA7987082	ERS5674362	ERX7544344	ERR7978197	6183	Schistosoma mansoni	Illumina NovaSeq 6000 paired end sequencing	ftp.sra.ebi.ac.uk/vol1/fastq/ERR797/007/ERR7978197/ERR7978197_1.fastq.gz;ftp.sra.ebi.ac.uk/vol1/fastq/ERR797/007/ERR7978197/ERR7978197_2.fastq.gz	ftp.sra.ebi.ac.uk/vol1/run/ERR797/ERR7978197/37176_4#64.cram
JR0018	PRJEB42451	SAMEA7987085	ERS5674365	ERX7544345	ERR7978198	6183	Schistosoma mansoni	Illumina NovaSeq 6000 paired end sequencing	ftp.sra.ebi.ac.uk/vol1/fastq/ERR797/008/ERR7978198/ERR7978198_1.fastq.gz;ftp.sra.ebi.ac.uk/vol1/fastq/ERR797/008/ERR7978198/ERR7978198_2.fastq.gz	ftp.sra.ebi.ac.uk/vol1/run/ERR797/ERR7978198/37176_4#65.cram
JR0019	PRJEB42451	SAMEA7987087	ERS5674367	ERX7544346	ERR7978199	6183	Schistosoma mansoni	Illumina NovaSeq 6000 paired end sequencing	ftp.sra.ebi.ac.uk/vol1/fastq/ERR797/009/ERR7978199/ERR7978199_1.fastq.gz;ftp.sra.ebi.ac.uk/vol1/fastq/ERR797/009/ERR7978199/ERR7978199_2.fastq.gz	ftp.sra.ebi.ac.uk/vol1/run/ERR797/ERR7978199/37176_4#66.cram
JR0020	PRJEB42451	SAMEA7987089	ERS5674369	ERX7544347	ERR7978200	6183	Schistosoma mansoni	Illumina NovaSeq 6000 paired end sequencing	ftp.sra.ebi.ac.uk/vol1/fastq/ERR797/000/ERR7978200/ERR7978200_1.fastq.gz;ftp.sra.ebi.ac.uk/vol1/fastq/ERR797/000/ERR7978200/ERR7978200_2.fastq.gz	ftp.sra.ebi.ac.uk/vol1/run/ERR797/ERR7978200/37176_4#67.cram
JR0021	PRJEB42451	SAMEA7987091	ERS5674371	ERX7544348	ERR7978201	6183	Schistosoma mansoni	Illumina NovaSeq 6000 paired end sequencing	ftp.sra.ebi.ac.uk/vol1/fastq/ERR797/001/ERR7978201/ERR7978201_1.fastq.gz;ftp.sra.ebi.ac.uk/vol1/fastq/ERR797/001/ERR7978201/ERR7978201_2.fastq.gz	ftp.sra.ebi.ac.uk/vol1/run/ERR797/ERR7978201/37176_4#68.cram
JR0022	PRJEB42451	SAMEA7987093	ERS5674373	ERX7544349	ERR7978202	6183	Schistosoma mansoni	Illumina NovaSeq 6000 paired end sequencing	ftp.sra.ebi.ac.uk/vol1/fastq/ERR797/002/ERR7978202/ERR7978202_1.fastq.gz;ftp.sra.ebi.ac.uk/vol1/fastq/ERR797/002/ERR7978202/ERR7978202_2.fastq.gz	ftp.sra.ebi.ac.uk/vol1/run/ERR797/ERR7978202/37176_4#69.cram
JR0023	PRJEB42451	SAMEA7987095	ERS5674375	ERX7544350	ERR7978203	6183	Schistosoma mansoni	Illumina NovaSeq 6000 paired end sequencing	ftp.sra.ebi.ac.uk/vol1/fastq/ERR797/003/ERR7978203/ERR7978203_1.fastq.gz;ftp.sra.ebi.ac.uk/vol1/fastq/ERR797/003/ERR7978203/ERR7978203_2.fastq.gz	ftp.sra.ebi.ac.uk/vol1/run/ERR797/ERR7978203/37176_4#70.cram
JR0024	PRJEB42451	SAMEA7987097	ERS5674377	ERX7544351	ERR7978204	6183	Schistosoma mansoni	Illumina NovaSeq 6000 paired end sequencing	ftp.sra.ebi.ac.uk/vol1/fastq/ERR797/004/ERR7978204/ERR7978204_1.fastq.gz;ftp.sra.ebi.ac.uk/vol1/fastq/ERR797/004/ERR7978204/ERR7978204_2.fastq.gz	ftp.sra.ebi.ac.uk/vol1/run/ERR797/ERR7978204/37176_4#71.cram
JR0025	PRJEB42451	SAMEA7987100	ERS5674380	ERX7544352	ERR7978205	6183	Schistosoma mansoni	Illumina NovaSeq 6000 paired end sequencing	ftp.sra.ebi.ac.uk/vol1/fastq/ERR797/005/ERR7978205/ERR7978205_1.fastq.gz;ftp.sra.ebi.ac.uk/vol1/fastq/ERR797/005/ERR7978205/ERR7978205_2.fastq.gz	ftp.sra.ebi.ac.uk/vol1/run/ERR797/ERR7978205/37176_4#72.cram
JR0026	PRJEB42451	SAMEA7987101	ERS5674381	ERX7544353	ERR7978206	6183	Schistosoma mansoni	Illumina NovaSeq 6000 paired end sequencing	ftp.sra.ebi.ac.uk/vol1/fastq/ERR797/006/ERR7978206/ERR7978206_1.fastq.gz;ftp.sra.ebi.ac.uk/vol1/fastq/ERR797/006/ERR7978206/ERR7978206_2.fastq.gz	ftp.sra.ebi.ac.uk/vol1/run/ERR797/ERR7978206/37176_4#73.cram
JR0027	PRJEB42451	SAMEA7987102	ERS5674382	ERX7544354	ERR7978207	6183	Schistosoma mansoni	Illumina NovaSeq 6000 paired end sequencing	ftp.sra.ebi.ac.uk/vol1/fastq/ERR797/007/ERR7978207/ERR7978207_1.fastq.gz;ftp.sra.ebi.ac.uk/vol1/fastq/ERR797/007/ERR7978207/ERR7978207_2.fastq.gz	ftp.sra.ebi.ac.uk/vol1/run/ERR797/ERR7978207/37176_4#74.cram
JR0028	PRJEB42451	SAMEA7987105	ERS5674385	ERX7544355	ERR7978208	6183	Schistosoma mansoni	Illumina NovaSeq 6000 paired end sequencing	ftp.sra.ebi.ac.uk/vol1/fastq/ERR797/008/ERR7978208/ERR7978208_1.fastq.gz;ftp.sra.ebi.ac.uk/vol1/fastq/ERR797/008/ERR7978208/ERR7978208_2.fastq.gz	ftp.sra.ebi.ac.uk/vol1/run/ERR797/ERR7978208/37176_4#75.cram
JR0029	PRJEB42451	SAMEA7987107	ERS5674387	ERX7544357	ERR7978210	6183	Schistosoma mansoni	Illumina NovaSeq 6000 paired end sequencing	ftp.sra.ebi.ac.uk/vol1/fastq/ERR797/000/ERR7978210/ERR7978210_1.fastq.gz;ftp.sra.ebi.ac.uk/vol1/fastq/ERR797/000/ERR7978210/ERR7978210_2.fastq.gz	ftp.sra.ebi.ac.uk/vol1/run/ERR797/ERR7978210/37176_4#77.cram
JR0030	PRJEB42451	SAMEA7987109	ERS5674389	ERX7544356	ERR7978209	6183	Schistosoma mansoni	Illumina NovaSeq 6000 paired end sequencing	ftp.sra.ebi.ac.uk/vol1/fastq/ERR797/009/ERR7978209/ERR7978209_1.fastq.gz;ftp.sra.ebi.ac.uk/vol1/fastq/ERR797/009/ERR7978209/ERR7978209_2.fastq.gz	ftp.sra.ebi.ac.uk/vol1/run/ERR797/ERR7978209/37176_4#76.cram
JR0031	PRJEB42451	SAMEA7987111	ERS5674391	ERX7544359	ERR7978212	6183	Schistosoma mansoni	Illumina NovaSeq 6000 paired end sequencing	ftp.sra.ebi.ac.uk/vol1/fastq/ERR797/002/ERR7978212/ERR7978212_1.fastq.gz;ftp.sra.ebi.ac.uk/vol1/fastq/ERR797/002/ERR7978212/ERR7978212_2.fastq.gz	ftp.sra.ebi.ac.uk/vol1/run/ERR797/ERR7978212/37176_4#79.cram
JR0032	PRJEB42451	SAMEA7987112	ERS5674392	ERX7544358	ERR7978211	6183	Schistosoma mansoni	Illumina NovaSeq 6000 paired end sequencing	ftp.sra.ebi.ac.uk/vol1/fastq/ERR797/001/ERR7978211/ERR7978211_1.fastq.gz;ftp.sra.ebi.ac.uk/vol1/fastq/ERR797/001/ERR7978211/ERR7978211_2.fastq.gz	ftp.sra.ebi.ac.uk/vol1/run/ERR797/ERR7978211/37176_4#78.cram
GN0045	PRJEB42451	SAMEA7987114	ERS5674394	ERX7544360	ERR7978213	6183	Schistosoma mansoni	Illumina NovaSeq 6000 paired end sequencing	ftp.sra.ebi.ac.uk/vol1/fastq/ERR797/003/ERR7978213/ERR7978213_1.fastq.gz;ftp.sra.ebi.ac.uk/vol1/fastq/ERR797/003/ERR7978213/ERR7978213_2.fastq.gz	ftp.sra.ebi.ac.uk/vol1/run/ERR797/ERR7978213/37176_4#80.cram
GN0046	PRJEB42451	SAMEA7987116	ERS5674396	ERX7544361	ERR7978214	6183	Schistosoma mansoni	Illumina NovaSeq 6000 paired end sequencing	ftp.sra.ebi.ac.uk/vol1/fastq/ERR797/004/ERR7978214/ERR7978214_1.fastq.gz;ftp.sra.ebi.ac.uk/vol1/fastq/ERR797/004/ERR7978214/ERR7978214_2.fastq.gz	ftp.sra.ebi.ac.uk/vol1/run/ERR797/ERR7978214/37176_4#81.cram
GN0047	PRJEB42451	SAMEA7987117	ERS5674397	ERX7544362	ERR7978215	6183	Schistosoma mansoni	Illumina NovaSeq 6000 paired end sequencing	ftp.sra.ebi.ac.uk/vol1/fastq/ERR797/005/ERR7978215/ERR7978215_1.fastq.gz;ftp.sra.ebi.ac.uk/vol1/fastq/ERR797/005/ERR7978215/ERR7978215_2.fastq.gz	ftp.sra.ebi.ac.uk/vol1/run/ERR797/ERR7978215/37176_4#82.cram
GN0048	PRJEB42451	SAMEA7987119	ERS5674399	ERX7544363	ERR7978216	6183	Schistosoma mansoni	Illumina NovaSeq 6000 paired end sequencing	ftp.sra.ebi.ac.uk/vol1/fastq/ERR797/006/ERR7978216/ERR7978216_1.fastq.gz;ftp.sra.ebi.ac.uk/vol1/fastq/ERR797/006/ERR7978216/ERR7978216_2.fastq.gz	ftp.sra.ebi.ac.uk/vol1/run/ERR797/ERR7978216/37176_4#83.cram
SRR12363890	PRJNA650045	SAMN15692276	SRS7124769	SRX8863145	SRR12363890	6182	Schistosoma japonicum	ILLUMINA	ftp.sra.ebi.ac.uk/vol1/fastq/SRR123/090/SRR12363890/SRR12363890_1.fastq.gz;ftp.sra.ebi.ac.uk/vol1/fastq/SRR123/090/SRR12363890/SRR12363890_2.fastq.gz
SRR12363891	PRJNA650045	SAMN15692275	SRS7124768	SRX8863144	SRR12363891	6182	Schistosoma japonicum	ILLUMINA	ftp.sra.ebi.ac.uk/vol1/fastq/SRR123/091/SRR12363891/SRR12363891_1.fastq.gz;ftp.sra.ebi.ac.uk/vol1/fastq/SRR123/091/SRR12363891/SRR12363891_2.fastq.gz
SRR12363892	PRJNA650045	SAMN15692274	SRS7124767	SRX8863143	SRR12363892	6182	Schistosoma japonicum	ILLUMINA	ftp.sra.ebi.ac.uk/vol1/fastq/SRR123/092/SRR12363892/SRR12363892_1.fastq.gz;ftp.sra.ebi.ac.uk/vol1/fastq/SRR123/092/SRR12363892/SRR12363892_2.fastq.gz
SRR12363893	PRJNA650045	SAMN15692273	SRS7124766	SRX8863142	SRR12363893	6182	Schistosoma japonicum	ILLUMINA	ftp.sra.ebi.ac.uk/vol1/fastq/SRR123/093/SRR12363893/SRR12363893_1.fastq.gz;ftp.sra.ebi.ac.uk/vol1/fastq/SRR123/093/SRR12363893/SRR12363893_2.fastq.gz
SRR12363894	PRJNA650045	SAMN15692272	SRS7124765	SRX8863141	SRR12363894	6182	Schistosoma japonicum	ILLUMINA	ftp.sra.ebi.ac.uk/vol1/fastq/SRR123/094/SRR12363894/SRR12363894_1.fastq.gz;ftp.sra.ebi.ac.uk/vol1/fastq/SRR123/094/SRR12363894/SRR12363894_2.fastq.gz
SRR12363895	PRJNA650045	SAMN15692271	SRS7124764	SRX8863140	SRR12363895	6182	Schistosoma japonicum	ILLUMINA	ftp.sra.ebi.ac.uk/vol1/fastq/SRR123/095/SRR12363895/SRR12363895_1.fastq.gz;ftp.sra.ebi.ac.uk/vol1/fastq/SRR123/095/SRR12363895/SRR12363895_2.fastq.gz
SRR12363896	PRJNA650045	SAMN15692270	SRS7124763	SRX8863139	SRR12363896	6182	Schistosoma japonicum	ILLUMINA	ftp.sra.ebi.ac.uk/vol1/fastq/SRR123/096/SRR12363896/SRR12363896_1.fastq.gz;ftp.sra.ebi.ac.uk/vol1/fastq/SRR123/096/SRR12363896/SRR12363896_2.fastq.gz
SRR12363897	PRJNA650045	SAMN15692288	SRS7124762	SRX8863138	SRR12363897	6182	Schistosoma japonicum	ILLUMINA	ftp.sra.ebi.ac.uk/vol1/fastq/SRR123/097/SRR12363897/SRR12363897_1.fastq.gz;ftp.sra.ebi.ac.uk/vol1/fastq/SRR123/097/SRR12363897/SRR12363897_2.fastq.gz
SRR12363898	PRJNA650045	SAMN15692287	SRS7124761	SRX8863137	SRR12363898	6182	Schistosoma japonicum	ILLUMINA	ftp.sra.ebi.ac.uk/vol1/fastq/SRR123/098/SRR12363898/SRR12363898_1.fastq.gz;ftp.sra.ebi.ac.uk/vol1/fastq/SRR123/098/SRR12363898/SRR12363898_2.fastq.gz
SRR12363899	PRJNA650045	SAMN15692269	SRS7124760	SRX8863136	SRR12363899	6182	Schistosoma japonicum	ILLUMINA	ftp.sra.ebi.ac.uk/vol1/fastq/SRR123/099/SRR12363899/SRR12363899_1.fastq.gz;ftp.sra.ebi.ac.uk/vol1/fastq/SRR123/099/SRR12363899/SRR12363899_2.fastq.gz
SRR12363900	PRJNA650045	SAMN15692286	SRS7124759	SRX8863135	SRR12363900	6182	Schistosoma japonicum	ILLUMINA	ftp.sra.ebi.ac.uk/vol1/fastq/SRR123/000/SRR12363900/SRR12363900_1.fastq.gz;ftp.sra.ebi.ac.uk/vol1/fastq/SRR123/000/SRR12363900/SRR12363900_2.fastq.gz
SRR12363901	PRJNA650045	SAMN15692285	SRS7124758	SRX8863134	SRR12363901	6182	Schistosoma japonicum	ILLUMINA	ftp.sra.ebi.ac.uk/vol1/fastq/SRR123/001/SRR12363901/SRR12363901_1.fastq.gz;ftp.sra.ebi.ac.uk/vol1/fastq/SRR123/001/SRR12363901/SRR12363901_2.fastq.gz
SRR12363902	PRJNA650045	SAMN15692284	SRS7124757	SRX8863133	SRR12363902	6182	Schistosoma japonicum	ILLUMINA	ftp.sra.ebi.ac.uk/vol1/fastq/SRR123/002/SRR12363902/SRR12363902_1.fastq.gz;ftp.sra.ebi.ac.uk/vol1/fastq/SRR123/002/SRR12363902/SRR12363902_2.fastq.gz
SRR12363903	PRJNA650045	SAMN15692283	SRS7124756	SRX8863132	SRR12363903	6182	Schistosoma japonicum	ILLUMINA	ftp.sra.ebi.ac.uk/vol1/fastq/SRR123/003/SRR12363903/SRR12363903_1.fastq.gz;ftp.sra.ebi.ac.uk/vol1/fastq/SRR123/003/SRR12363903/SRR12363903_2.fastq.gz
SRR12363904	PRJNA650045	SAMN15692282	SRS7124755	SRX8863131	SRR12363904	6182	Schistosoma japonicum	ILLUMINA	ftp.sra.ebi.ac.uk/vol1/fastq/SRR123/004/SRR12363904/SRR12363904_1.fastq.gz;ftp.sra.ebi.ac.uk/vol1/fastq/SRR123/004/SRR12363904/SRR12363904_2.fastq.gz
SRR12363905	PRJNA650045	SAMN15692281	SRS7124754	SRX8863130	SRR12363905	6182	Schistosoma japonicum	ILLUMINA	ftp.sra.ebi.ac.uk/vol1/fastq/SRR123/005/SRR12363905/SRR12363905_1.fastq.gz;ftp.sra.ebi.ac.uk/vol1/fastq/SRR123/005/SRR12363905/SRR12363905_2.fastq.gz
SRR12363906	PRJNA650045	SAMN15692280	SRS7124753	SRX8863129	SRR12363906	6182	Schistosoma japonicum	ILLUMINA	ftp.sra.ebi.ac.uk/vol1/fastq/SRR123/006/SRR12363906/SRR12363906_1.fastq.gz;ftp.sra.ebi.ac.uk/vol1/fastq/SRR123/006/SRR12363906/SRR12363906_2.fastq.gz
SRR12363907	PRJNA650045	SAMN15692279	SRS7124752	SRX8863128	SRR12363907	6182	Schistosoma japonicum	ILLUMINA	ftp.sra.ebi.ac.uk/vol1/fastq/SRR123/007/SRR12363907/SRR12363907_1.fastq.gz;ftp.sra.ebi.ac.uk/vol1/fastq/SRR123/007/SRR12363907/SRR12363907_2.fastq.gz
SRR12363908	PRJNA650045	SAMN15692278	SRS7124751	SRX8863127	SRR12363908	6182	Schistosoma japonicum	ILLUMINA	ftp.sra.ebi.ac.uk/vol1/fastq/SRR123/008/SRR12363908/SRR12363908_1.fastq.gz;ftp.sra.ebi.ac.uk/vol1/fastq/SRR123/008/SRR12363908/SRR12363908_2.fastq.gz
SRR12363909	PRJNA650045	SAMN15692277	SRS7124750	SRX8863126	SRR12363909	6182	Schistosoma japonicum	ILLUMINA	ftp.sra.ebi.ac.uk/vol1/fastq/SRR123/009/SRR12363909/SRR12363909_1.fastq.gz;ftp.sra.ebi.ac.uk/vol1/fastq/SRR123/009/SRR12363909/SRR12363909_2.fastq.gz
SRR12363910	PRJNA650045	SAMN15692268	SRS7124749	SRX8863125	SRR12363910	6182	Schistosoma japonicum	ILLUMINA	ftp.sra.ebi.ac.uk/vol1/fastq/SRR123/010/SRR12363910/SRR12363910_1.fastq.gz;ftp.sra.ebi.ac.uk/vol1/fastq/SRR123/010/SRR12363910/SRR12363910_2.fastq.gz
SRR12363911	PRJNA650045	SAMN15692267	SRS7124748	SRX8863124	SRR12363911	6182	Schistosoma japonicum	ILLUMINA	ftp.sra.ebi.ac.uk/vol1/fastq/SRR123/011/SRR12363911/SRR12363911_1.fastq.gz;ftp.sra.ebi.ac.uk/vol1/fastq/SRR123/011/SRR12363911/SRR12363911_2.fastq.gz
SRR8449882	PRJNA515567	SAMN10761918	SRS4258138	SRX5256849	SRR8449882	6182	Schistosoma japonicum	Illumina HiSeq 2500	ftp.sra.ebi.ac.uk/vol1/fastq/SRR844/002/SRR8449882/SRR8449882_1.fastq.gz;ftp.sra.ebi.ac.uk/vol1/fastq/SRR844/002/SRR8449882/SRR8449882_2.fastq.gz
